# Neuro-Metabolic and Vascular Dysfunction as an Early Diagnostic for Alzheimer’s Disease and Related Dementias

**DOI:** 10.1101/2025.05.12.653558

**Authors:** Juan Antonio K. Chong Chie, Scott A. Persohn, Ravi S. Pandey, Olivia R. Simcox, Paul Salama, Paul R. Territo, the Alzheimer’s Disease Neuroimaging Initiative

## Abstract

Alzheimer’s disease (AD) is the most prevalent neurodegenerative condition characterized by significant cognitive decline. Recent studies suggest that the brain undergoes anatomical and functional restructuring, resulting in neuro-metabolic and vascular dysregulation (MVD) prior to amyloid-β accumulation, which begins at an early age and leads to the onset of AD. Using a retrospective clinical population (N=403) of subjects with varying disease stages from the Alzheimer’s Disease Neuroimaging Initiative (ADNI), we identified that disease progression follows a stage-dependent MVD pattern, facilitating the identification of at-risk and resilient brain regions. Although each region progresses at a different pace, regions associated with memory, cognitive tasks, and motor function showed significant early dysregulation. These changes aligned with transcriptomics and cognitive signatures. This study underscores that MVD in brain regions varies by sex and disease stage, making it a sensitive tool for early AD diagnosis. Furthermore, this approach could improve patient monitoring, stratification, and therapeutic testing.

## Supplemental Table S9 for "Neuro-Metabolic and Vascular Dysfunction as an Early Diagnostic for Alzheimer’s Disease and Related Dementias" (part 4 of 5)

moduleColor	model	Sex	Gene	ENTREZID	ENSEMBL	logFoldChange
saddlebrown	MCI	Male	CISD3	284106	ENSG00000274768	0.08422
saddlebrown	MCI	Male	CKAP2	26586	ENSG00000136108	0.19872
saddlebrown	MCI	Male	CKM	1158	ENSG00000104879	0.0171
saddlebrown	MCI	Male	CLASP2	23122	ENSG00000163539	0.0517
saddlebrown	MCI	Male	CLCA1	1179	ENSG00000016490	-0.00746
saddlebrown	MCI	Male	CLCA2	9635	ENSG00000137975	-0.06914
saddlebrown	MCI	Male	CLCA4	22802	ENSG00000016602	-0.1156
saddlebrown	MCI	Male	CLCN2	1181	ENSG00000114859	-0.02552
saddlebrown	MCI	Male	CLCN5	1184	ENSG00000171365	-0.0888
saddlebrown	MCI	Male	CLCN6	1185	ENSG00000011021	-0.03064
saddlebrown	MCI	Male	CLDN10	9071	ENSG00000134873	-0.15916
saddlebrown	MCI	Male	CLDN14	23562	ENSG00000159261	0.03776
saddlebrown	MCI	Male	CLDN17	26285	ENSG00000156282	-0.02816
saddlebrown	MCI	Male	CLDN18	51208	ENSG00000066405	0.0778
saddlebrown	MCI	Male	CLDN22	53842	ENSG00000177300	-0.01866
saddlebrown	MCI	Male	CLDN23	137075	ENSG00000253958	-0.1471
saddlebrown	MCI	Male	CLDN23	137075	ENSG00000285098	-0.1471
saddlebrown	MCI	Male	CLDN4	1364	ENSG00000189143	-0.03592
saddlebrown	MCI	Male	CLDN6	9074	ENSG00000184697	-0.0885
saddlebrown	MCI	Male	CLDN8	9073	ENSG00000156284	-0.00962
saddlebrown	MCI	Male	CLDND1	56650	ENSG00000080822	0.07406
saddlebrown	MCI	Male	CLEC17A	388512	ENSG00000187912	0.05054
saddlebrown	MCI	Male	CLEC3A	10143	ENSG00000166509	-0.034
saddlebrown	MCI	Male	CLEC6A	93978	ENSG00000205846	0.01666
saddlebrown	MCI	Male	CLHC1	130162	ENSG00000162994	-0.30134
saddlebrown	MCI	Male	CLIC4	25932	ENSG00000169504	0.13994
saddlebrown	MCI	Male	CLIC5	53405	ENSG00000112782	-0.17132
saddlebrown	MCI	Male	CLINT1	9685	ENSG00000113282	0.15214
saddlebrown	MCI	Male	CLIP3	25999	ENSG00000105270	0.09726
saddlebrown	MCI	Male	CLIP4	79745	ENSG00000115295	0.09384
saddlebrown	MCI	Male	CLK4	57396	ENSG00000113240	-0.32056
saddlebrown	MCI	Male	CLN5	1203	ENSG00000102805	-0.06824
saddlebrown	MCI	Male	CLNS1A	1207	ENSG00000074201	-0.03328
saddlebrown	MCI	Male	CLPB	81570	ENSG00000162129	0.0184
saddlebrown	MCI	Male	CLPS	1208	ENSG00000137392	0.05344
saddlebrown	MCI	Male	CLRN2	645104	ENSG00000249581	-0.00382
saddlebrown	MCI	Male	CLSTN2	64084	ENSG00000158258	0.04892
saddlebrown	MCI	Male	CLTC	1213	ENSG00000141367	-0.07696
saddlebrown	MCI	Male	CLUH	23277	ENSG00000132361	0.0469
saddlebrown	MCI	Male	CLUL1	27098	ENSG00000079101	-0.05864
saddlebrown	MCI	Male	CLVS1	157807	ENSG00000177182	-0.12116
saddlebrown	MCI	Male	CLVS2	134829	ENSG00000146352	-0.0366
saddlebrown	MCI	Male	CMC1	152100	ENSG00000187118	-0.06458
saddlebrown	MCI	Male	CMIP	80790	ENSG00000153815	-0.00202
saddlebrown	MCI	Male	CMSS1	84319	ENSG00000184220	0.05426
saddlebrown	MCI	Male	CMTR1	23070	ENSG00000137200	0.09834
saddlebrown	MCI	Male	CMTR2	55783	ENSG00000180917	0.2095
saddlebrown	MCI	Male	CMTR2	55783	ENSG00000292378	0.2095
saddlebrown	MCI	Male	CMYA5	202333	ENSG00000164309	-0.0586
saddlebrown	MCI	Male	CNBP	7555	ENSG00000169714	-0.01244
saddlebrown	MCI	Male	CNDP1	84735	ENSG00000150656	-0.0875
saddlebrown	MCI	Male	CNDP2	55748	ENSG00000133313	-0.0137
saddlebrown	MCI	Male	CNGA4	1262	ENSG00000132259	-0.02354
saddlebrown	MCI	Male	CNIH1	10175	ENSG00000100528	0.03602
saddlebrown	MCI	Male	CNKSR3	154043	ENSG00000153721	-0.0165
saddlebrown	MCI	Male	CNN3	1266	ENSG00000117519	-0.03106
saddlebrown	MCI	Male	CNNM1	26507	ENSG00000119946	0.07666
saddlebrown	MCI	Male	CNOT1	23019	ENSG00000125107	0.04652
saddlebrown	MCI	Male	CNOT2	4848	ENSG00000111596	-0.0728
saddlebrown	MCI	Male	CNOT3	4849	ENSG00000088038	0.11416
saddlebrown	MCI	Male	CNOT3	4849	ENSG00000277114	0.11416
saddlebrown	MCI	Male	CNOT3	4849	ENSG00000276082	0.11416
saddlebrown	MCI	Male	CNOT3	4849	ENSG00000274941	0.11416
saddlebrown	MCI	Male	CNOT3	4849	ENSG00000275979	0.11416
saddlebrown	MCI	Male	CNOT3	4849	ENSG00000277615	0.11416
saddlebrown	MCI	Male	CNOT3	4849	ENSG00000274176	0.11416
saddlebrown	MCI	Male	CNOT3	4849	ENSG00000274616	0.11416
saddlebrown	MCI	Male	CNOT3	4849	ENSG00000273943	0.11416
saddlebrown	MCI	Male	CNOT3	4849	ENSG00000277600	0.11416
saddlebrown	MCI	Male	CNOT6	57472	ENSG00000113300	-0.0742
saddlebrown	MCI	Male	CNOT7	29883	ENSG00000198791	0.02354
saddlebrown	MCI	Male	CNP	1267	ENSG00000173786	-0.0474
saddlebrown	MCI	Male	CNR2	1269	ENSG00000188822	-0.05828
saddlebrown	MCI	Male	CNRIP1	25927	ENSG00000119865	-0.009
saddlebrown	MCI	Male	CNTD1	124817	ENSG00000176563	-0.0351
saddlebrown	MCI	Male	CNTNAP1	8506	ENSG00000108797	0.00814
saddlebrown	MCI	Male	CNTNAP5	129684	ENSG00000155052	0.08766
saddlebrown	MCI	Male	COA1	55744	ENSG00000106603	0.07888
saddlebrown	MCI	Male	COA5	493753	ENSG00000183513	0.03858
saddlebrown	MCI	Male	COA6	388753	ENSG00000168275	0.13474
saddlebrown	MCI	Male	COCH	1690	ENSG00000100473	0.4122
saddlebrown	MCI	Male	COG1	9382	ENSG00000166685	-0.09894
saddlebrown	MCI	Male	COL1A1	1277	ENSG00000108821	0.0152
saddlebrown	MCI	Male	COL24A1	255631	ENSG00000171502	0.1005
saddlebrown	MCI	Male	COL26A1	136227	ENSG00000160963	0.16288
saddlebrown	MCI	Male	COL27A1	85301	ENSG00000196739	0.0379
saddlebrown	MCI	Male	COL4A3	1285	ENSG00000169031	0.03116
saddlebrown	MCI	Male	COL4A4	1286	ENSG00000081052	-0.1133
saddlebrown	MCI	Male	COL6A2	1292	ENSG00000142173	-0.04994
saddlebrown	MCI	Male	COL8A1	1295	ENSG00000144810	0.04992
saddlebrown	MCI	Male	COLCA1	399948	ENSG00000196167	-0.03724
saddlebrown	MCI	Male	COMMD10	51397	ENSG00000145781	0.04072
saddlebrown	MCI	Male	COMMD2	51122	ENSG00000114744	0.04156
saddlebrown	MCI	Male	COMMD8	54951	ENSG00000169019	-0.25482
saddlebrown	MCI	Male	COMT	1312	ENSG00000093010	0.0584
saddlebrown	MCI	Male	COPA	1314	ENSG00000122218	0.01212
saddlebrown	MCI	Male	COPB1	1315	ENSG00000129083	-0.00446
saddlebrown	MCI	Male	COPB2	9276	ENSG00000184432	0.05676
saddlebrown	MCI	Male	COPG1	22820	ENSG00000181789	0.31366
saddlebrown	MCI	Male	COPS2	9318	ENSG00000166200	-0.19662
saddlebrown	MCI	Male	COPS8	10920	ENSG00000198612	-0.03716
saddlebrown	MCI	Male	COQ2	27235	ENSG00000173085	-0.00596
saddlebrown	MCI	Male	COQ5	84274	ENSG00000110871	-0.18712
saddlebrown	MCI	Male	COQ7	10229	ENSG00000167186	-0.07782
saddlebrown	MCI	Male	CORIN	10699	ENSG00000145244	-0.17306
saddlebrown	MCI	Male	CORO2A	7464	ENSG00000106789	-0.00224
saddlebrown	MCI	Male	COX10	1352	ENSG00000006695	0.10176
saddlebrown	MCI	Male	COX11	1353	ENSG00000166260	-0.01322
saddlebrown	MCI	Male	COX18	285521	ENSG00000163626	-0.10498
saddlebrown	MCI	Male	COX20	116228	ENSG00000203667	0.04194
saddlebrown	MCI	Male	COX3	4514	ENSG00000198938	0.00606
saddlebrown	MCI	Male	COX6A2	1339	ENSG00000156885	0.15124
saddlebrown	MCI	Male	COX6B2	125965	ENSG00000160471	-0.07824
saddlebrown	MCI	Male	COX7A2L	9167	ENSG00000115944	0.08694
saddlebrown	MCI	Male	CPA4	51200	ENSG00000128510	-0.03214
saddlebrown	MCI	Male	CPAMD8	27151	ENSG00000160111	0.01278
saddlebrown	MCI	Male	CPB2	1361	ENSG00000080618	-0.05182
saddlebrown	MCI	Male	CPEB1	64506	ENSG00000214575	-0.09316
saddlebrown	MCI	Male	CPEB1	64506	ENSG00000277445	-0.09316
saddlebrown	MCI	Male	CPED1	79974	ENSG00000106034	-0.17942
saddlebrown	MCI	Male	CPLX4	339302	ENSG00000166569	-0.03598
saddlebrown	MCI	Male	CPNE1	8904	ENSG00000214078	-0.0205
saddlebrown	MCI	Male	CPNE6	9362	ENSG00000100884	-0.04832
saddlebrown	MCI	Male	CPNE6	9362	ENSG00000285221	-0.04832
saddlebrown	MCI	Male	CPNE8	144402	ENSG00000139117	0.04834
saddlebrown	MCI	Male	CPSF2	53981	ENSG00000165934	-0.05706
saddlebrown	MCI	Male	CPSF7	79869	ENSG00000149532	-0.11624
saddlebrown	MCI	Male	CPT1A	1374	ENSG00000110090	-0.11966
saddlebrown	MCI	Male	CPT1C	126129	ENSG00000169169	0.02138
saddlebrown	MCI	Male	CR1L	1379	ENSG00000197721	0.03564
saddlebrown	MCI	Male	CRBN	51185	ENSG00000113851	-0.10616
saddlebrown	MCI	Male	CRCT1	54544	ENSG00000169509	0.0454
saddlebrown	MCI	Male	CREBZF	58487	ENSG00000137504	-0.16688
saddlebrown	MCI	Male	CREM	1390	ENSG00000095794	0.17268
saddlebrown	MCI	Male	CRH	1392	ENSG00000147571	-0.00288
saddlebrown	MCI	Male	CRHBP	1393	ENSG00000145708	0.0289
saddlebrown	MCI	Male	CRHR1	1394	ENSG00000120088	0.06688
saddlebrown	MCI	Male	CRHR1	1394	ENSG00000263715	0.06688
saddlebrown	MCI	Male	CRHR1	1394	ENSG00000282456	0.06688
saddlebrown	MCI	Male	CRHR1	1394	ENSG00000276191	0.06688
saddlebrown	MCI	Male	CRHR1	1394	ENSG00000278232	0.06688
saddlebrown	MCI	Male	CRIPT	9419	ENSG00000119878	-0.1089
saddlebrown	MCI	Male	CRLF1	9244	ENSG00000006016	0.0685
saddlebrown	MCI	Male	CRLF3	51379	ENSG00000176390	0.20502
saddlebrown	MCI	Male	CRLS1	54675	ENSG00000088766	0.08842
saddlebrown	MCI	Male	CRNDE	643911	ENSG00000245694	-0.02538
saddlebrown	MCI	Male	CROT	54677	ENSG00000005469	-0.01238
saddlebrown	MCI	Male	CRTC3	64784	ENSG00000140577	-0.21938
saddlebrown	MCI	Male	CRX	1406	ENSG00000105392	-0.09224
saddlebrown	MCI	Male	CRY1	1407	ENSG00000008405	0.2446
saddlebrown	MCI	Male	CRYAB	1410	ENSG00000109846	0.01888
saddlebrown	MCI	Male	CRYBA2	1412	ENSG00000163499	0.03686
saddlebrown	MCI	Male	CRYBG3	131544	ENSG00000080200	0.04036
saddlebrown	MCI	Male	CRYGA	1418	ENSG00000168582	0.05932
saddlebrown	MCI	Male	CRYGC	1420	ENSG00000163254	0.05442
saddlebrown	MCI	Male	CRYGC	1420	ENSG00000285011	0.05442
saddlebrown	MCI	Male	CRYGN	155051	ENSG00000127377	0.01416
saddlebrown	MCI	Male	CRYZ	1429	ENSG00000116791	-0.1796
saddlebrown	MCI	Male	CRYZL1	9946	ENSG00000205758	-0.11432
saddlebrown	MCI	Male	CSDC2	27254	ENSG00000172346	0.07778
saddlebrown	MCI	Male	CSF1	1435	ENSG00000184371	0.07618
saddlebrown	MCI	Male	CSGALNACT1	55790	ENSG00000147408	-0.10114
saddlebrown	MCI	Male	CSGALNACT2	55454	ENSG00000169826	0.0528
saddlebrown	MCI	Male	CSH1	1442	ENSG00000136488	0.04502
saddlebrown	MCI	Male	CSH2	1443	ENSG00000213218	-0.03746
saddlebrown	MCI	Male	CSHL1	1444	ENSG00000204414	-0.06496
saddlebrown	MCI	Male	CSHL1	1444	ENSG00000136488	-0.06496
saddlebrown	MCI	Male	CSK	1445	ENSG00000103653	0.06168
saddlebrown	MCI	Male	CSMD1	64478	ENSG00000183117	-0.01216
saddlebrown	MCI	Male	CSMD2	114784	ENSG00000121904	0.1033
saddlebrown	MCI	Male	CSN2	1447	ENSG00000135222	-0.02658
saddlebrown	MCI	Male	CSNK1A1	1452	ENSG00000113712	-0.01652
saddlebrown	MCI	Male	CSNK1G2-AS1	255193	ENSG00000180846	-0.01938
saddlebrown	MCI	Male	CSNK1G3	1456	ENSG00000151292	-0.2542
saddlebrown	MCI	Male	CSNK2B	1460	ENSG00000204435	0.06262
saddlebrown	MCI	Male	CSNK2B	1460	ENSG00000232960	0.06262
saddlebrown	MCI	Male	CSNK2B	1460	ENSG00000224774	0.06262
saddlebrown	MCI	Male	CSNK2B	1460	ENSG00000230700	0.06262
saddlebrown	MCI	Male	CSNK2B	1460	ENSG00000228875	0.06262
saddlebrown	MCI	Male	CSNK2B	1460	ENSG00000206406	0.06262
saddlebrown	MCI	Male	CSNK2B	1460	ENSG00000224398	0.06262
saddlebrown	MCI	Male	CSPG4P1Y	114758	ENSG00000240450	-0.02086
saddlebrown	MCI	Male	CSPP1	79848	ENSG00000104218	-0.30036
saddlebrown	MCI	Male	CSRP2	1466	ENSG00000175183	-0.0207
saddlebrown	MCI	Male	CST4	1472	ENSG00000101441	0.08656
saddlebrown	MCI	Male	CST5	1473	ENSG00000170367	0.04198
saddlebrown	MCI	Male	CSTB	1476	ENSG00000160213	0.10748
saddlebrown	MCI	Male	CSTL1	128817	ENSG00000125823	-0.00486
saddlebrown	MCI	Male	CT62	196993	ENSG00000225362	-0.00734
saddlebrown	MCI	Male	CTDSPL2	51496	ENSG00000137770	0.13404
saddlebrown	MCI	Male	CTF1	1489	ENSG00000150281	-0.00052
saddlebrown	MCI	Male	CTHRC1	115908	ENSG00000164932	0.00732
saddlebrown	MCI	Male	CTNNB1	1499	ENSG00000168036	0.08524
saddlebrown	MCI	Male	CTRB2	440387	ENSG00000168928	-0.02534
saddlebrown	MCI	Male	CTRB2	440387	ENSG00000284810	-0.02534
saddlebrown	MCI	Male	CTSV	1515	ENSG00000136943	-0.04728
saddlebrown	MCI	Male	CTTN	2017	ENSG00000085733	0.03184
saddlebrown	MCI	Male	CTTN	2017	ENSG00000288401	0.03184
saddlebrown	MCI	Male	CTTNBP2	83992	ENSG00000077063	-0.02556
saddlebrown	MCI	Male	CUBN	8029	ENSG00000107611	-0.13592
saddlebrown	MCI	Male	CUEDC1	404093	ENSG00000180891	0.04566
saddlebrown	MCI	Male	CUL2	8453	ENSG00000108094	0.14684
saddlebrown	MCI	Male	CUL5	8065	ENSG00000166266	-0.01588
saddlebrown	MCI	Male	CUTC	51076	ENSG00000119929	0.07078
saddlebrown	MCI	Male	CWC15	51503	ENSG00000150316	-0.0569
saddlebrown	MCI	Male	CWC22	57703	ENSG00000163510	0.05638
saddlebrown	MCI	Male	CWC27	10283	ENSG00000153015	-0.12026
saddlebrown	MCI	Male	CX3CL1	6376	ENSG00000006210	-0.01902
saddlebrown	MCI	Male	CXCL10	3627	ENSG00000169245	0.07844
saddlebrown	MCI	Male	CXCL13	10563	ENSG00000156234	-0.03576
saddlebrown	MCI	Male	CXCL17	284340	ENSG00000189377	0.0456
saddlebrown	MCI	Male	CYB561	1534	ENSG00000008283	-0.00242
saddlebrown	MCI	Male	CYB561A3	220002	ENSG00000162144	0.08372
saddlebrown	MCI	Male	CYB5R3	1727	ENSG00000100243	0.0172
saddlebrown	MCI	Male	CYCS	54205	ENSG00000172115	0.1662
saddlebrown	MCI	Male	CYGB	114757	ENSG00000161544	-0.00432
saddlebrown	MCI	Male	CYLD	1540	ENSG00000083799	0.06394
saddlebrown	MCI	Male	CYP11A1	1583	ENSG00000140459	0.0032
saddlebrown	MCI	Male	CYP11A1	1583	ENSG00000288362	0.0032
saddlebrown	MCI	Male	CYP11B1	1584	ENSG00000160882	0.00538
saddlebrown	MCI	Male	CYP11B2	1585	ENSG00000179142	-0.08542
saddlebrown	MCI	Male	CYP1A2	1544	ENSG00000140505	0.01098
saddlebrown	MCI	Male	CYP26C1	340665	ENSG00000187553	0.12526
saddlebrown	MCI	Male	CYP2S1	29785	ENSG00000167600	-0.03112
saddlebrown	MCI	Male	CYP2U1	113612	ENSG00000155016	0.06546
saddlebrown	MCI	Male	CYP39A1	51302	ENSG00000146233	0.12364
saddlebrown	MCI	Male	CYP3A43	64816	ENSG00000021461	0.01452
saddlebrown	MCI	Male	CYP46A1	10858	ENSG00000036530	-0.03466
saddlebrown	MCI	Male	CYP4B1	1580	ENSG00000142973	0.0013
saddlebrown	MCI	Male	CYP4F11	57834	ENSG00000171903	-0.09374
saddlebrown	MCI	Male	CYP4F12	66002	ENSG00000186204	0.19682
saddlebrown	MCI	Male	CYP4F22	126410	ENSG00000171954	-0.08568
saddlebrown	MCI	Male	CYP7B1	9420	ENSG00000172817	0.009
saddlebrown	MCI	Male	CYTIP	9595	ENSG00000115165	-0.06314
saddlebrown	MCI	Male	CYYR1	116159	ENSG00000166265	-0.11928
saddlebrown	MCI	Male	D2HGDH	728294	ENSG00000180902	0.03482
saddlebrown	MCI	Male	DAAM1	23002	ENSG00000100592	-0.02334
saddlebrown	MCI	Male	DAB1	1600	ENSG00000173406	-0.01374
saddlebrown	MCI	Male	DACH1	1602	ENSG00000276644	0.16402
saddlebrown	MCI	Male	DACT3	147906	ENSG00000197380	-0.02632
saddlebrown	MCI	Male	DAG1	1605	ENSG00000173402	0.09586
saddlebrown	MCI	Male	DAGLB	221955	ENSG00000164535	-0.04988
saddlebrown	MCI	Male	DAO	1610	ENSG00000110887	0.04996
saddlebrown	MCI	Male	DAOA	267012	ENSG00000182346	0.05744
saddlebrown	MCI	Male	DAPL1	92196	ENSG00000163331	0.09954
saddlebrown	MCI	Male	DARS2	55157	ENSG00000117593	0.06096
saddlebrown	MCI	Male	DAZL	1618	ENSG00000092345	-0.0701
saddlebrown	MCI	Male	DBH	1621	ENSG00000123454	0.0114
saddlebrown	MCI	Male	DBR1	51163	ENSG00000138231	0.23002
saddlebrown	MCI	Male	DCAF10	79269	ENSG00000122741	-0.05084
saddlebrown	MCI	Male	DCAF13	25879	ENSG00000164934	0.15342
saddlebrown	MCI	Male	DCAF17	80067	ENSG00000115827	0.00874
saddlebrown	MCI	Male	DCAF5	8816	ENSG00000139990	0.09688
saddlebrown	MCI	Male	DCAKD	79877	ENSG00000172992	0.05922
saddlebrown	MCI	Male	DCBLD2	131566	ENSG00000057019	-0.01864
saddlebrown	MCI	Male	DCC	1630	ENSG00000187323	-0.04366
saddlebrown	MCI	Male	DCD	117159	ENSG00000161634	-0.0304
saddlebrown	MCI	Male	DCDC2B	149069	ENSG00000222046	0.03162
saddlebrown	MCI	Male	DCHS2	54798	ENSG00000197410	0.07224
saddlebrown	MCI	Male	DCHS2	54798	ENSG00000284227	0.07224
saddlebrown	MCI	Male	DCLRE1A	9937	ENSG00000198924	-0.13136
saddlebrown	MCI	Male	DCP2	167227	ENSG00000172795	-0.15382
saddlebrown	MCI	Male	DCST2	127579	ENSG00000163354	-0.02694
saddlebrown	MCI	Male	DCSTAMP	81501	ENSG00000164935	-0.12446
saddlebrown	MCI	Male	DCTD	1635	ENSG00000129187	0.02444
saddlebrown	MCI	Male	DCTN6	10671	ENSG00000104671	-0.11544
saddlebrown	MCI	Male	DCUN1D4	23142	ENSG00000109184	-0.0015
saddlebrown	MCI	Male	DCUN1D5	84259	ENSG00000137692	-0.04768
saddlebrown	MCI	Male	DCX	1641	ENSG00000077279	-0.01902
saddlebrown	MCI	Male	DDAH1	23576	ENSG00000153904	0.1036
saddlebrown	MCI	Male	DDHD2	23259	ENSG00000085788	-0.0257
saddlebrown	MCI	Male	DDI2	84301	ENSG00000197312	0.12264
saddlebrown	MCI	Male	DDN	23109	ENSG00000181418	-0.05708
saddlebrown	MCI	Male	DDR1	780	ENSG00000204580	0.04606
saddlebrown	MCI	Male	DDR1	780	ENSG00000229767	0.04606
saddlebrown	MCI	Male	DDR1	780	ENSG00000234078	0.04606
saddlebrown	MCI	Male	DDR1	780	ENSG00000137332	0.04606
saddlebrown	MCI	Male	DDR1	780	ENSG00000223680	0.04606
saddlebrown	MCI	Male	DDR1	780	ENSG00000215522	0.04606
saddlebrown	MCI	Male	DDR1	780	ENSG00000230456	0.04606
saddlebrown	MCI	Male	DDX1	1653	ENSG00000079785	-0.13874
saddlebrown	MCI	Male	DDX10	1662	ENSG00000178105	0.0028
saddlebrown	MCI	Male	DDX18	8886	ENSG00000088205	-0.11196
saddlebrown	MCI	Male	DDX20	11218	ENSG00000064703	-0.03664
saddlebrown	MCI	Male	DDX21	9188	ENSG00000165732	0.2475
saddlebrown	MCI	Male	DDX28	55794	ENSG00000182810	-0.09728
saddlebrown	MCI	Male	DDX47	51202	ENSG00000213782	0.02222
saddlebrown	MCI	Male	DDX5	1655	ENSG00000108654	-0.02846
saddlebrown	MCI	Male	DDX50	79009	ENSG00000107625	0.0111
saddlebrown	MCI	Male	DEFA6	1671	ENSG00000164822	0.05626
saddlebrown	MCI	Male	DEFA6	1671	ENSG00000285136	0.05626
saddlebrown	MCI	Male	DEFB103A	414325	ENSG00000176797	-0.0656
saddlebrown	MCI	Male	DEFB103A	414325	ENSG00000285376	-0.0656
saddlebrown	MCI	Male	DEFB103A	414325	ENSG00000284978	-0.0656
saddlebrown	MCI	Male	DEFB103A	414325	ENSG00000273641	-0.0656
saddlebrown	MCI	Male	DEFB103A	414325	ENSG00000177243	-0.0656
saddlebrown	MCI	Male	DEFB112	245915	ENSG00000180872	0.05554
saddlebrown	MCI	Male	DEFB113	245927	ENSG00000214642	0.04172
saddlebrown	MCI	Male	DEFB116	245930	ENSG00000215545	0.02072
saddlebrown	MCI	Male	DEFB121	245934	ENSG00000204548	-0.08606
saddlebrown	MCI	Male	DEFB123	245936	ENSG00000180424	-0.05506
saddlebrown	MCI	Male	DEFB125	245938	ENSG00000178591	0.0099
saddlebrown	MCI	Male	DEFB129	140881	ENSG00000125903	-0.04308
saddlebrown	MCI	Male	DEFB133	403339	ENSG00000214643	-0.0349
saddlebrown	MCI	Male	DEFB135	613209	ENSG00000205883	0.00538
saddlebrown	MCI	Male	DEFB135	613209	ENSG00000285365	0.00538
saddlebrown	MCI	Male	DEFB136	613210	ENSG00000205884	-0.0273
saddlebrown	MCI	Male	DEFB136	613210	ENSG00000285087	-0.0273
saddlebrown	MCI	Male	DEGS1	8560	ENSG00000143753	0.02892
saddlebrown	MCI	Male	DENND1A	57706	ENSG00000119522	-0.13536
saddlebrown	MCI	Male	DENND1B	163486	ENSG00000213047	0.12602
saddlebrown	MCI	Male	DENND2C	163259	ENSG00000175984	-0.1398
saddlebrown	MCI	Male	DENND4A	10260	ENSG00000174485	-0.0414
saddlebrown	MCI	Male	DENND4C	55667	ENSG00000137145	-0.1661
saddlebrown	MCI	Male	DENND5B	160518	ENSG00000170456	0.00382
saddlebrown	MCI	Male	DENND6A	201627	ENSG00000174839	0.0154
saddlebrown	MCI	Male	DENR	8562	ENSG00000139726	-0.06152
saddlebrown	MCI	Male	DEPDC1	55635	ENSG00000024526	0.00262
saddlebrown	MCI	Male	DEPDC1B	55789	ENSG00000035499	0.07092
saddlebrown	MCI	Male	DEPTOR	64798	ENSG00000155792	-0.06882
saddlebrown	MCI	Male	DERA	51071	ENSG00000023697	-0.20902
saddlebrown	MCI	Male	DERL1	79139	ENSG00000136986	-0.00738
saddlebrown	MCI	Male	DES	1674	ENSG00000175084	-0.03772
saddlebrown	MCI	Male	DESI2	51029	ENSG00000121644	-0.12018
saddlebrown	MCI	Male	DGCR2	9993	ENSG00000070413	0.02824
saddlebrown	MCI	Male	DGCR8	54487	ENSG00000128191	-0.00474
saddlebrown	MCI	Male	DGKE	8526	ENSG00000153933	-0.17036
saddlebrown	MCI	Male	DGKH	160851	ENSG00000102780	0.07102
saddlebrown	MCI	Male	DGKI	9162	ENSG00000157680	-0.03246
saddlebrown	MCI	Male	DGKQ	1609	ENSG00000145214	0.01344
saddlebrown	MCI	Male	DHH	50846	ENSG00000139549	0.02804
saddlebrown	MCI	Male	DHRS2	10202	ENSG00000100867	0.10388
saddlebrown	MCI	Male	DHX16	8449	ENSG00000204560	-0.09634
saddlebrown	MCI	Male	DHX16	8449	ENSG00000227222	-0.09634
saddlebrown	MCI	Male	DHX16	8449	ENSG00000226171	-0.09634
saddlebrown	MCI	Male	DHX16	8449	ENSG00000233049	-0.09634
saddlebrown	MCI	Male	DHX16	8449	ENSG00000233561	-0.09634
saddlebrown	MCI	Male	DHX16	8449	ENSG00000231377	-0.09634
saddlebrown	MCI	Male	DHX16	8449	ENSG00000233418	-0.09634
saddlebrown	MCI	Male	DHX16	8449	ENSG00000206486	-0.09634
saddlebrown	MCI	Male	DHX35	60625	ENSG00000101452	0.08544
saddlebrown	MCI	Male	DHX8	1659	ENSG00000067596	-0.00544
saddlebrown	MCI	Male	DHX9	1660	ENSG00000135829	0.04522
saddlebrown	MCI	Male	DICER1	23405	ENSG00000100697	0.0303
saddlebrown	MCI	Male	DIDO1	11083	ENSG00000101191	0.03554
saddlebrown	MCI	Male	DIRAS1	148252	ENSG00000176490	-0.04728
saddlebrown	MCI	Male	DIS3	22894	ENSG00000083520	-0.0078
saddlebrown	MCI	Male	DIS3L	115752	ENSG00000166938	-0.03618
saddlebrown	MCI	Male	DIS3L2	129563	ENSG00000144535	0.11718
saddlebrown	MCI	Male	DISC1	27185	ENSG00000162946	0.04434
saddlebrown	MCI	Male	DISP2	85455	ENSG00000140323	-0.01344
saddlebrown	MCI	Male	DIXDC1	85458	ENSG00000150764	0.12602
saddlebrown	MCI	Male	DKK3	27122	ENSG00000050165	-0.06834
saddlebrown	MCI	Male	DKK4	27121	ENSG00000104371	0.01086
saddlebrown	MCI	Male	DKKL1	27120	ENSG00000104901	-0.0199
saddlebrown	MCI	Male	DLAT	1737	ENSG00000150768	-0.0694
saddlebrown	MCI	Male	DLD	1738	ENSG00000091140	-0.10872
saddlebrown	MCI	Male	DLG1	1739	ENSG00000075711	0.0545
saddlebrown	MCI	Male	DLG3	1741	ENSG00000082458	0.004
saddlebrown	MCI	Male	DLGAP1	9229	ENSG00000170579	-0.03444
saddlebrown	MCI	Male	DLL1	28514	ENSG00000198719	-0.04264
saddlebrown	MCI	Male	DLL1	28514	ENSG00000275555	-0.04264
saddlebrown	MCI	Male	DLX1	1745	ENSG00000144355	-0.00374
saddlebrown	MCI	Male	DLX1	1745	ENSG00000292098	-0.00374
saddlebrown	MCI	Male	DLX3	1747	ENSG00000064195	-0.0302
saddlebrown	MCI	Male	DLX4	1748	ENSG00000108813	-6.00E-05
saddlebrown	MCI	Male	DLX5	1749	ENSG00000105880	-0.05832
saddlebrown	MCI	Male	DLX6	1750	ENSG00000006377	-0.03164
saddlebrown	MCI	Male	DMBX1	127343	ENSG00000197587	0.04102
saddlebrown	MCI	Male	DMC1	11144	ENSG00000100206	-0.0409
saddlebrown	MCI	Male	DMD	1756	ENSG00000198947	-0.13048
saddlebrown	MCI	Male	DMPK	1760	ENSG00000104936	-0.07236
saddlebrown	MCI	Male	DMRT2	10655	ENSG00000173253	0.00198
saddlebrown	MCI	Male	DMRT3	58524	ENSG00000064218	0.05426
saddlebrown	MCI	Male	DMRTB1	63948	ENSG00000143006	0.03624
saddlebrown	MCI	Male	DMTF1	9988	ENSG00000135164	-0.09986
saddlebrown	MCI	Male	DNA2	1763	ENSG00000138346	0.13506
saddlebrown	MCI	Male	DNAAF1	123872	ENSG00000154099	0.02078
saddlebrown	MCI	Male	DNAAF2	55172	ENSG00000165506	0.16768
saddlebrown	MCI	Male	DNAH2	146754	ENSG00000183914	-0.09238
saddlebrown	MCI	Male	DNAH3	55567	ENSG00000158486	0.02416
saddlebrown	MCI	Male	DNAH5	1767	ENSG00000039139	-0.04484
saddlebrown	MCI	Male	DNAH8	1769	ENSG00000124721	0.0187
saddlebrown	MCI	Male	DNAH9	1770	ENSG00000007174	-0.07114
saddlebrown	MCI	Male	DNAI1	27019	ENSG00000122735	-0.01952
saddlebrown	MCI	Male	DNAJB1	3337	ENSG00000132002	0.05826
saddlebrown	MCI	Male	DNAJB4	11080	ENSG00000162616	-0.01232
saddlebrown	MCI	Male	DNAJB5	25822	ENSG00000137094	0.00854
saddlebrown	MCI	Male	DNAJB8	165721	ENSG00000179407	0.0908
saddlebrown	MCI	Male	DNAJB9	4189	ENSG00000128590	-0.02958
saddlebrown	MCI	Male	DNAJC12	56521	ENSG00000108176	0.00924
saddlebrown	MCI	Male	DNAJC15	29103	ENSG00000120675	-0.07758
saddlebrown	MCI	Male	DNAJC19	131118	ENSG00000205981	-0.15066
saddlebrown	MCI	Male	DNAJC2	27000	ENSG00000105821	-0.2686
saddlebrown	MCI	Male	DNAJC21	134218	ENSG00000168724	-0.00268
saddlebrown	MCI	Male	DNAJC5	80331	ENSG00000101152	-0.0682
saddlebrown	MCI	Male	DNAJC5G	285126	ENSG00000163793	-0.04518
saddlebrown	MCI	Male	DNALI1	7802	ENSG00000163879	-0.01016
saddlebrown	MCI	Male	DNHD1	144132	ENSG00000179532	-0.13494
saddlebrown	MCI	Male	DNM1L	10059	ENSG00000087470	-0.03916
saddlebrown	MCI	Male	DNM1P46	196968	ENSG00000290767	-0.02262
saddlebrown	MCI	Male	DNMT3L	29947	ENSG00000142182	0.01566
saddlebrown	MCI	Male	DNTTIP2	30836	ENSG00000067334	-0.16918
saddlebrown	MCI	Male	DOCK11	139818	ENSG00000147251	-0.1937
saddlebrown	MCI	Male	DOCK7	85440	ENSG00000116641	-0.05338
saddlebrown	MCI	Male	DOCK9	23348	ENSG00000088387	0.08426
saddlebrown	MCI	Male	DOHH	83475	ENSG00000129932	-0.04352
saddlebrown	MCI	Male	DONSON	29980	ENSG00000159147	-0.30676
saddlebrown	MCI	Male	DPEP1	1800	ENSG00000015413	0.00228
saddlebrown	MCI	Male	DPF2	5977	ENSG00000133884	-0.02488
saddlebrown	MCI	Male	DPH6	89978	ENSG00000134146	0.05052
saddlebrown	MCI	Male	DPM1	8813	ENSG00000000419	-0.08422
saddlebrown	MCI	Male	DPP6	1804	ENSG00000130226	-0.006
saddlebrown	MCI	Male	DPT	1805	ENSG00000143196	0.04278
saddlebrown	MCI	Male	DPY19L1	23333	ENSG00000173852	-0.17178
saddlebrown	MCI	Male	DPY19L2P2	349152	ENSG00000291139	0.12984
saddlebrown	MCI	Male	DPY19L2P2	349152	ENSG00000290518	0.12984
saddlebrown	MCI	Male	DPYSL2	1808	ENSG00000092964	0.19846
saddlebrown	MCI	Male	DR1	1810	ENSG00000117505	0.15846
saddlebrown	MCI	Male	DRAM2	128338	ENSG00000156171	-0.12096
saddlebrown	MCI	Male	DRD2	1813	ENSG00000149295	-0.01036
saddlebrown	MCI	Male	DRD3	1814	ENSG00000151577	-0.11738
saddlebrown	MCI	Male	DRP2	1821	ENSG00000102385	0.06084
saddlebrown	MCI	Male	DSCAML1	57453	ENSG00000177103	-0.05826
saddlebrown	MCI	Male	DSCR10	259234	ENSG00000233316	0.0886
saddlebrown	MCI	Male	DSCR9	257203	ENSG00000230366	0.0191
saddlebrown	MCI	Male	DSE	29940	ENSG00000111817	-0.36882
saddlebrown	MCI	Male	DSG1	1828	ENSG00000134760	-0.01184
saddlebrown	MCI	Male	DSG2	1829	ENSG00000046604	-0.01928
saddlebrown	MCI	Male	DSG3	1830	ENSG00000134757	-0.09688
saddlebrown	MCI	Male	DSN1	79980	ENSG00000149636	-0.00874
saddlebrown	MCI	Male	DSTN	11034	ENSG00000125868	0.023
saddlebrown	MCI	Male	DTD2	112487	ENSG00000129480	0.0191
saddlebrown	MCI	Male	DTWD1	56986	ENSG00000104047	0.0007
saddlebrown	MCI	Male	DTWD2	285605	ENSG00000169570	-0.0028
saddlebrown	MCI	Male	DTX2P1-UPK3BP1-PMS2P11	441263	ENSG00000265479	-0.077
saddlebrown	MCI	Male	DTX3	196403	ENSG00000178498	-0.006
saddlebrown	MCI	Male	DUOX1	53905	ENSG00000137857	0.03178
saddlebrown	MCI	Male	DUOX2	50506	ENSG00000140279	-0.06062
saddlebrown	MCI	Male	DUS4L	11062	ENSG00000105865	-0.2185
saddlebrown	MCI	Male	DUS4L	11062	ENSG00000284103	-0.2185
saddlebrown	MCI	Male	DUSP1	1843	ENSG00000120129	0.13786
saddlebrown	MCI	Male	DUSP12	11266	ENSG00000081721	-0.0886
saddlebrown	MCI	Male	DUSP14	11072	ENSG00000276023	-0.04614
saddlebrown	MCI	Male	DUSP14	11072	ENSG00000275932	-0.04614
saddlebrown	MCI	Male	DUSP19	142679	ENSG00000162999	-0.26888
saddlebrown	MCI	Male	DUSP21	63904	ENSG00000189037	-0.01496
saddlebrown	MCI	Male	DUSP26	78986	ENSG00000133878	0.00386
saddlebrown	MCI	Male	DUSP28	285193	ENSG00000188542	-0.0139
saddlebrown	MCI	Male	DUSP7	1849	ENSG00000164086	-0.02976
saddlebrown	MCI	Male	DYDC1	143241	ENSG00000170788	-0.0124
saddlebrown	MCI	Male	DYNC1I2	1781	ENSG00000077380	-0.03142
saddlebrown	MCI	Male	DYNC1I2	1781	ENSG00000292102	-0.03142
saddlebrown	MCI	Male	DYNC2LI1	51626	ENSG00000138036	0.05864
saddlebrown	MCI	Male	DYNLT3	6990	ENSG00000165169	-0.27034
saddlebrown	MCI	Male	DYRK1A	1859	ENSG00000157540	0.02794
saddlebrown	MCI	Male	DYRK1B	9149	ENSG00000105204	0.0289
saddlebrown	MCI	Male	DYRK1B	9149	ENSG00000281320	0.0289
saddlebrown	MCI	Male	DYRK4	8798	ENSG00000010219	0.02046
saddlebrown	MCI	Male	DYTN	391475	ENSG00000232125	0.00088
saddlebrown	MCI	Male	DZIP1	22873	ENSG00000134874	-0.02254
saddlebrown	MCI	Male	DZIP1L	199221	ENSG00000158163	0.00688
saddlebrown	MCI	Male	DZIP3	9666	ENSG00000198919	0.06116
saddlebrown	MCI	Male	E2F4	1874	ENSG00000205250	0.03208
saddlebrown	MCI	Male	E2F6	1876	ENSG00000169016	-0.0097
saddlebrown	MCI	Male	E4F1	1877	ENSG00000167967	0.01054
saddlebrown	MCI	Male	EBF2	64641	ENSG00000221818	-0.06098
saddlebrown	MCI	Male	EBF3	253738	ENSG00000108001	0.09512
saddlebrown	MCI	Male	EBF4	57593	ENSG00000088881	0.04954
saddlebrown	MCI	Male	EBLN2	55096	ENSG00000255423	-0.00948
saddlebrown	MCI	Male	EBPL	84650	ENSG00000123179	0.03276
saddlebrown	MCI	Male	ECEL1	9427	ENSG00000171551	0.17288
saddlebrown	MCI	Male	ECHDC1	55862	ENSG00000093144	-0.05718
saddlebrown	MCI	Male	ECM1	1893	ENSG00000143369	-0.05884
saddlebrown	MCI	Male	ECT2	1894	ENSG00000114346	-0.08262
saddlebrown	MCI	Male	ECT2L	345930	ENSG00000203734	-0.00686
saddlebrown	MCI	Male	EDA2R	60401	ENSG00000131080	0.15578
saddlebrown	MCI	Male	EDN3	1908	ENSG00000124205	0.10308
saddlebrown	MCI	Male	EDNRB	1910	ENSG00000136160	-0.0047
saddlebrown	MCI	Male	EEA1	8411	ENSG00000102189	0.06516
saddlebrown	MCI	Male	EED	8726	ENSG00000074266	-0.00052
saddlebrown	MCI	Male	EEF1A1	1915	ENSG00000156508	0.03092
saddlebrown	MCI	Male	EEF1E1	9521	ENSG00000124802	-0.3213
saddlebrown	MCI	Male	EFCAB13	124989	ENSG00000178852	0.08064
saddlebrown	MCI	Male	EFCAB2	84288	ENSG00000203666	0.00324
saddlebrown	MCI	Male	EFCAB3	146779	ENSG00000172421	0.087
saddlebrown	MCI	Male	EFCAB6	64800	ENSG00000186976	-0.03742
saddlebrown	MCI	Male	EFCAB7	84455	ENSG00000203965	0.05302
saddlebrown	MCI	Male	EFCC1	79825	ENSG00000114654	-0.06022
saddlebrown	MCI	Male	EFEMP1	2202	ENSG00000115380	-0.03408
saddlebrown	MCI	Male	EFNA2	1943	ENSG00000099617	0.04768
saddlebrown	MCI	Male	EFR3A	23167	ENSG00000132294	0.00872
saddlebrown	MCI	Male	EFR3B	22979	ENSG00000084710	-0.1663
saddlebrown	MCI	Male	EGFL7	51162	ENSG00000172889	0.03608
saddlebrown	MCI	Male	EGLN3	112399	ENSG00000129521	-0.01042
saddlebrown	MCI	Male	EGR1	1958	ENSG00000120738	-0.17522
saddlebrown	MCI	Male	EGR2	1959	ENSG00000122877	-0.03564
saddlebrown	MCI	Male	EGR3	1960	ENSG00000179388	0.09596
saddlebrown	MCI	Male	EHD1	10938	ENSG00000110047	-0.16216
saddlebrown	MCI	Male	EHHADH	1962	ENSG00000113790	0.18968
saddlebrown	MCI	Male	EID2	163126	ENSG00000176396	0.20186
saddlebrown	MCI	Male	EID2B	126272	ENSG00000176401	-0.06986
saddlebrown	MCI	Male	EID3	493861	ENSG00000255150	-0.01714
saddlebrown	MCI	Male	EIF1AX	1964	ENSG00000173674	0.24522
saddlebrown	MCI	Male	EIF2B1	1967	ENSG00000111361	-0.0388
saddlebrown	MCI	Male	EIF3E	3646	ENSG00000104408	-0.068
saddlebrown	MCI	Male	EIF3J	8669	ENSG00000104131	0.00118
saddlebrown	MCI	Male	EIF3M	10480	ENSG00000149100	-0.06296
saddlebrown	MCI	Male	EIF4A2	1974	ENSG00000156976	0.14282
saddlebrown	MCI	Male	EIF4E	1977	ENSG00000151247	-0.10542
saddlebrown	MCI	Male	EIF4E3	317649	ENSG00000163412	-0.00492
saddlebrown	MCI	Male	EIF4G1	1981	ENSG00000114867	-0.02364
saddlebrown	MCI	Male	EIF4G2	1982	ENSG00000110321	0.0019
saddlebrown	MCI	Male	EIF4H	7458	ENSG00000106682	0.10034
saddlebrown	MCI	Male	EIF5	1983	ENSG00000100664	0.02148
saddlebrown	MCI	Male	EIF5A2	56648	ENSG00000163577	-0.08262
saddlebrown	MCI	Male	ELAVL4	1996	ENSG00000162374	-0.06046
saddlebrown	MCI	Male	ELF2	1998	ENSG00000109381	-0.11658
saddlebrown	MCI	Male	ELF3	1999	ENSG00000163435	-0.12054
saddlebrown	MCI	Male	ELK4	2005	ENSG00000158711	-0.03694
saddlebrown	MCI	Male	ELL3	80237	ENSG00000128886	-0.10168
saddlebrown	MCI	Male	ELMOD1	55531	ENSG00000110675	-0.03838
saddlebrown	MCI	Male	ELMOD2	255520	ENSG00000179387	-0.01754
saddlebrown	MCI	Male	ELN	2006	ENSG00000049540	0.02896
saddlebrown	MCI	Male	ELOVL4	6785	ENSG00000118402	0.01324
saddlebrown	MCI	Male	ELP2	55250	ENSG00000134759	-0.00086
saddlebrown	MCI	Male	EMB	133418	ENSG00000170571	-0.15798
saddlebrown	MCI	Male	EMC2	9694	ENSG00000104412	-0.05574
saddlebrown	MCI	Male	EMC4	51234	ENSG00000128463	0.007
saddlebrown	MCI	Male	EMC7	56851	ENSG00000134153	0.0458
saddlebrown	MCI	Male	EMID1	129080	ENSG00000186998	-0.12462
saddlebrown	MCI	Male	EMILIN1	11117	ENSG00000138080	0.13714
saddlebrown	MCI	Male	EML1	2009	ENSG00000066629	-0.07868
saddlebrown	MCI	Male	EML2	24139	ENSG00000125746	-0.0245
saddlebrown	MCI	Male	EML4	27436	ENSG00000143924	0.21408
saddlebrown	MCI	Male	EMP2	2013	ENSG00000213853	-0.07932
saddlebrown	MCI	Male	EMX1	2016	ENSG00000135638	0.06686
saddlebrown	MCI	Male	ENOSF1	55556	ENSG00000132199	0.01598
saddlebrown	MCI	Male	ENOX1	55068	ENSG00000120658	0.02852
saddlebrown	MCI	Male	ENPP2	5168	ENSG00000136960	-0.34084
saddlebrown	MCI	Male	ENPP5	59084	ENSG00000112796	-0.054
saddlebrown	MCI	Male	ENPP7	339221	ENSG00000182156	-0.0202
saddlebrown	MCI	Male	ENTPD3	956	ENSG00000168032	-0.10286
saddlebrown	MCI	Male	EPB41L1	2036	ENSG00000088367	0.0815
saddlebrown	MCI	Male	EPB41L3	23136	ENSG00000082397	-0.15706
saddlebrown	MCI	Male	EPB41L4B	54566	ENSG00000095203	-0.04708
saddlebrown	MCI	Male	EPB41L5	57669	ENSG00000115109	-0.10144
saddlebrown	MCI	Male	EPHA10	284656	ENSG00000183317	-0.04974
saddlebrown	MCI	Male	EPHA3	2042	ENSG00000044524	0.02572
saddlebrown	MCI	Male	EPHA5	2044	ENSG00000145242	-0.0881
saddlebrown	MCI	Male	EPHA6	285220	ENSG00000080224	-0.01062
saddlebrown	MCI	Male	EPHA7	2045	ENSG00000135333	0.01726
saddlebrown	MCI	Male	EPHA8	2046	ENSG00000070886	0.05362
saddlebrown	MCI	Male	EPHB1	2047	ENSG00000154928	0.19468
saddlebrown	MCI	Male	EPHB2	2048	ENSG00000133216	0.01742
saddlebrown	MCI	Male	EPHB3	2049	ENSG00000182580	0.11188
saddlebrown	MCI	Male	EPHX3	79852	ENSG00000105131	-0.07724
saddlebrown	MCI	Male	EPHX4	253152	ENSG00000172031	0.09088
saddlebrown	MCI	Male	EPS15	2060	ENSG00000085832	-0.26908
saddlebrown	MCI	Male	EPS8	2059	ENSG00000151491	-0.19148
saddlebrown	MCI	Male	EPS8L2	64787	ENSG00000177106	0.16904
saddlebrown	MCI	Male	EPX	8288	ENSG00000121053	-0.06712
saddlebrown	MCI	Male	EQTN	54586	ENSG00000120160	-0.047
saddlebrown	MCI	Male	ERAP2	64167	ENSG00000164308	0.01356
saddlebrown	MCI	Male	ERAS	3266	ENSG00000187682	-0.01468
saddlebrown	MCI	Male	ERBB3	2065	ENSG00000065361	-0.18568
saddlebrown	MCI	Male	ERCC2	2068	ENSG00000104884	0.0597
saddlebrown	MCI	Male	ERCC6L	54821	ENSG00000186871	-0.0233
saddlebrown	MCI	Male	ERCC8	1161	ENSG00000049167	-0.10286
saddlebrown	MCI	Male	ERGIC2	51290	ENSG00000087502	-0.05234
saddlebrown	MCI	Male	ERI1	90459	ENSG00000104626	-0.12602
saddlebrown	MCI	Male	ERI1	90459	ENSG00000292301	-0.12602
saddlebrown	MCI	Male	ERI2	112479	ENSG00000196678	-0.1097
saddlebrown	MCI	Male	ERLEC1	27248	ENSG00000068912	-0.0593
saddlebrown	MCI	Male	ERLIN1	10613	ENSG00000107566	-0.0089
saddlebrown	MCI	Male	ERLIN2	11160	ENSG00000147475	0.1759
saddlebrown	MCI	Male	ERMARD	55780	ENSG00000130023	-0.09694
saddlebrown	MCI	Male	ERMARD	55780	ENSG00000276187	-0.09694
saddlebrown	MCI	Male	ERMP1	79956	ENSG00000099219	0.1067
saddlebrown	MCI	Male	ERN1	2081	ENSG00000178607	0.09512
saddlebrown	MCI	Male	ERP27	121506	ENSG00000139055	-0.11852
saddlebrown	MCI	Male	ERRFI1	54206	ENSG00000116285	0.05512
saddlebrown	MCI	Male	ERVFRD-1	405754	ENSG00000244476	-0.0917
saddlebrown	MCI	Male	ERVW-1	30816	ENSG00000242950	-0.18902
saddlebrown	MCI	Male	ESCO1	114799	ENSG00000141446	-0.14564
saddlebrown	MCI	Male	ESCO2	157570	ENSG00000171320	0.02184
saddlebrown	MCI	Male	ESPNL	339768	ENSG00000144488	0.08148
saddlebrown	MCI	Male	ESYT2	57488	ENSG00000117868	0.07962
saddlebrown	MCI	Male	ETAA1	54465	ENSG00000143971	-0.2705
saddlebrown	MCI	Male	ETFDH	2110	ENSG00000171503	-0.0234
saddlebrown	MCI	Male	ETNK1	55500	ENSG00000139163	-0.29564
saddlebrown	MCI	Male	ETV1	2115	ENSG00000006468	0.00024
saddlebrown	MCI	Male	ETV3	2117	ENSG00000117036	0.12566
saddlebrown	MCI	Male	ETV7	51513	ENSG00000010030	-0.3441
saddlebrown	MCI	Male	EVI2A	2123	ENSG00000126860	-0.0043
saddlebrown	MCI	Male	EVPLL	645027	ENSG00000214860	-0.01452
saddlebrown	MCI	Male	EVPLL	645027	ENSG00000284166	-0.01452
saddlebrown	MCI	Male	EVX1	2128	ENSG00000106038	-0.05772
saddlebrown	MCI	Male	EWSR1	2130	ENSG00000182944	-0.2222
saddlebrown	MCI	Male	EXD1	161829	ENSG00000178997	-0.1048
saddlebrown	MCI	Male	EXO5	64789	ENSG00000164002	-0.00222
saddlebrown	MCI	Male	EXOC1	55763	ENSG00000090989	-0.05522
saddlebrown	MCI	Male	EXOC3L2	90332	ENSG00000283632	-0.02008
saddlebrown	MCI	Male	EXOC5	10640	ENSG00000070367	0.15822
saddlebrown	MCI	Male	EXOC8	149371	ENSG00000116903	-0.43602
saddlebrown	MCI	Male	EXOSC6	118460	ENSG00000223496	0.00428
saddlebrown	MCI	Male	EXOSC8	11340	ENSG00000120699	-0.10114
saddlebrown	MCI	Male	EXPH5	23086	ENSG00000110723	-0.0901
saddlebrown	MCI	Male	EXTL2	2135	ENSG00000162694	-0.0008
saddlebrown	MCI	Male	EYA1	2138	ENSG00000104313	0.00172
saddlebrown	MCI	Male	EYS	346007	ENSG00000188107	-0.04066
saddlebrown	MCI	Male	F11	2160	ENSG00000088926	-0.08706
saddlebrown	MCI	Male	F13B	2165	ENSG00000143278	-0.05362
saddlebrown	MCI	Male	F13B	2165	ENSG00000291998	-0.05362
saddlebrown	MCI	Male	F2	2147	ENSG00000180210	-0.10622
saddlebrown	MCI	Male	F7	2155	ENSG00000057593	-0.1777
saddlebrown	MCI	Male	FABP7	2173	ENSG00000164434	-0.03488
saddlebrown	MCI	Male	FAF2	23197	ENSG00000113194	-0.14234
saddlebrown	MCI	Male	FAH	2184	ENSG00000103876	-0.02468
saddlebrown	MCI	Male	FAIM	55179	ENSG00000158234	-0.1791
saddlebrown	MCI	Male	FAM110B	90362	ENSG00000169122	-0.32208
saddlebrown	MCI	Male	FAM110C	642273	ENSG00000184731	-0.08234
saddlebrown	MCI	Male	FAM110D	79927	ENSG00000197245	-0.11908
saddlebrown	MCI	Male	FAM117B	150864	ENSG00000138439	0.03946
saddlebrown	MCI	Male	FAM118B	79607	ENSG00000197798	-0.08226
saddlebrown	MCI	Male	FAM135A	57579	ENSG00000082269	-0.23116
saddlebrown	MCI	Male	FAM13C	220965	ENSG00000148541	0.00994
saddlebrown	MCI	Male	FAM149A	25854	ENSG00000109794	0.04802
saddlebrown	MCI	Male	FAM149B1	317662	ENSG00000138286	0.0237
saddlebrown	MCI	Male	FAM151A	338094	ENSG00000162391	0.05474
saddlebrown	MCI	Male	FAM161A	84140	ENSG00000170264	-0.04162
saddlebrown	MCI	Male	FAM161B	145483	ENSG00000156050	-0.14178
saddlebrown	MCI	Male	FAM162B	221303	ENSG00000183807	0.02292
saddlebrown	MCI	Male	FAM167A	83648	ENSG00000154319	0.05608
saddlebrown	MCI	Male	FAM167A	83648	ENSG00000292288	0.05608
saddlebrown	MCI	Male	FAM168A	23201	ENSG00000054965	-0.10482
saddlebrown	MCI	Male	FAM168B	130074	ENSG00000152102	-0.16714
saddlebrown	MCI	Male	FAM170A	340069	ENSG00000164334	0.13424
saddlebrown	MCI	Male	FAM171A2	284069	ENSG00000161682	0.1578
saddlebrown	MCI	Male	FAM186B	84070	ENSG00000135436	0.16212
saddlebrown	MCI	Male	FAM187B	148109	ENSG00000177558	-0.01138
saddlebrown	MCI	Male	FAM193B	54540	ENSG00000146067	-0.0859
saddlebrown	MCI	Male	FAM200A	221786	ENSG00000221909	-0.06742
saddlebrown	MCI	Male	FAM210A	125228	ENSG00000177150	0.32222
saddlebrown	MCI	Male	FAM215A	23591	ENSG00000267496	0.0276
saddlebrown	MCI	Male	FAM216A	29902	ENSG00000204856	-0.00772
saddlebrown	MCI	Male	FAM216B	144809	ENSG00000179813	-0.03168
saddlebrown	MCI	Male	FAM220A	84792	ENSG00000178397	0.02026
saddlebrown	MCI	Male	FAM221A	340277	ENSG00000188732	-0.06694
saddlebrown	MCI	Male	FAM228A	653140	ENSG00000186453	-0.03602
saddlebrown	MCI	Male	FAM24B	196792	ENSG00000213185	-0.02828
saddlebrown	MCI	Male	FAM3B	54097	ENSG00000183844	-0.0199
saddlebrown	MCI	Male	FAM3C	10447	ENSG00000196937	-0.1012
saddlebrown	MCI	Male	FAM50B	26240	ENSG00000145945	0.01216
saddlebrown	MCI	Male	FAM76A	199870	ENSG00000009780	0.02376
saddlebrown	MCI	Male	FAM76B	143684	ENSG00000077458	-0.01056
saddlebrown	MCI	Male	FAM78B	149297	ENSG00000188859	0.00576
saddlebrown	MCI	Male	FAM81B	153643	ENSG00000153347	-0.12326
saddlebrown	MCI	Male	FAM83B	222584	ENSG00000168143	-0.0279
saddlebrown	MCI	Male	FAM83C	128876	ENSG00000125998	0.03796
saddlebrown	MCI	Male	FAM83D	81610	ENSG00000101447	-0.01124
saddlebrown	MCI	Male	FAM83F	113828	ENSG00000133477	0.15874
saddlebrown	MCI	Male	FAM91A1	157769	ENSG00000176853	0.03666
saddlebrown	MCI	Male	FAM98A	25940	ENSG00000119812	-0.1079
saddlebrown	MCI	Male	FAN1	22909	ENSG00000198690	-0.05206
saddlebrown	MCI	Male	FAN1	22909	ENSG00000276787	-0.05206
saddlebrown	MCI	Male	FANCC	2176	ENSG00000158169	0.18218
saddlebrown	MCI	Male	FANCD2OS	115795	ENSG00000163705	0.01344
saddlebrown	MCI	Male	FAR1	84188	ENSG00000197601	0.02678
saddlebrown	MCI	Male	FAR2P1	440905	ENSG00000286058	0.0397
saddlebrown	MCI	Male	FARP1	10160	ENSG00000152767	-0.21748
saddlebrown	MCI	Male	FASN	2194	ENSG00000169710	0.06474
saddlebrown	MCI	Male	FASTKD1	79675	ENSG00000138399	-0.03854
saddlebrown	MCI	Male	FASTKD3	79072	ENSG00000124279	0.06042
saddlebrown	MCI	Male	FBLIM1	54751	ENSG00000162458	0.12344
saddlebrown	MCI	Male	FBLN1	2192	ENSG00000077942	-0.15946
saddlebrown	MCI	Male	FBXL16	146330	ENSG00000127585	0.19984
saddlebrown	MCI	Male	FBXL18	80028	ENSG00000155034	0.10292
saddlebrown	MCI	Male	FBXL2	25827	ENSG00000153558	0.04496
saddlebrown	MCI	Male	FBXL3	26224	ENSG00000005812	-0.13442
saddlebrown	MCI	Male	FBXL7	23194	ENSG00000183580	0.1002
saddlebrown	MCI	Male	FBXO15	201456	ENSG00000141665	-0.13314
saddlebrown	MCI	Male	FBXO16	157574	ENSG00000214050	-0.0197
saddlebrown	MCI	Male	FBXO22	26263	ENSG00000167196	-0.05064
saddlebrown	MCI	Male	FBXO27	126433	ENSG00000161243	-0.15544
saddlebrown	MCI	Male	FBXO28	23219	ENSG00000143756	0.31652
saddlebrown	MCI	Male	FBXO3	26273	ENSG00000110429	-0.07032
saddlebrown	MCI	Male	FBXO30	84085	ENSG00000118496	-0.06162
saddlebrown	MCI	Male	FBXO33	254170	ENSG00000165355	0.05886
saddlebrown	MCI	Male	FBXO39	162517	ENSG00000177294	0.15186
saddlebrown	MCI	Male	FBXO4	26272	ENSG00000151876	-0.06024
saddlebrown	MCI	Male	FBXO40	51725	ENSG00000163833	-0.03904
saddlebrown	MCI	Male	FBXO44	93611	ENSG00000132879	0.04646
saddlebrown	MCI	Male	FBXO45	200933	ENSG00000174013	0.08448
saddlebrown	MCI	Male	FBXO5	26271	ENSG00000112029	-0.20224
saddlebrown	MCI	Male	FBXO8	26269	ENSG00000164117	0.06654
saddlebrown	MCI	Male	FBXW7	55294	ENSG00000109670	-0.0439
saddlebrown	MCI	Male	FCAMR	83953	ENSG00000162897	0.0067
saddlebrown	MCI	Male	FCF1	51077	ENSG00000119616	0.08796
saddlebrown	MCI	Male	FCGR3A	2214	ENSG00000203747	-0.1378
saddlebrown	MCI	Male	FCN2	2220	ENSG00000160339	-0.00232
saddlebrown	MCI	Male	FCN3	8547	ENSG00000142748	-0.04568
saddlebrown	MCI	Male	FDX1	2230	ENSG00000137714	-0.03752
saddlebrown	MCI	Male	FEM1B	10116	ENSG00000169018	0.02628
saddlebrown	MCI	Male	FEM1C	56929	ENSG00000145780	-0.00736
saddlebrown	MCI	Male	FER1L6-AS1	439941	ENSG00000181171	0.00314
saddlebrown	MCI	Male	FERMT3	83706	ENSG00000149781	0.08606
saddlebrown	MCI	Male	FFAR1	2864	ENSG00000126266	0.0224
saddlebrown	MCI	Male	FFAR3	2865	ENSG00000185897	0.022
saddlebrown	MCI	Male	FGA	2243	ENSG00000171560	0.0054
saddlebrown	MCI	Male	FGB	2244	ENSG00000171564	-0.00788
saddlebrown	MCI	Male	FGF13	2258	ENSG00000129682	-0.03838
saddlebrown	MCI	Male	FGF20	26281	ENSG00000078579	-0.07614
saddlebrown	MCI	Male	FGF22	27006	ENSG00000070388	-0.04584
saddlebrown	MCI	Male	FGF4	2249	ENSG00000075388	-0.04732
saddlebrown	MCI	Male	FGF6	2251	ENSG00000111241	0.07556
saddlebrown	MCI	Male	FGFBP1	9982	ENSG00000137440	-0.03422
saddlebrown	MCI	Male	FGFR1OP2	26127	ENSG00000111790	-0.35208
saddlebrown	MCI	Male	FGFR2	2263	ENSG00000066468	0.05766
saddlebrown	MCI	Male	FGFR3	2261	ENSG00000068078	-0.08982
saddlebrown	MCI	Male	FGFRL1	53834	ENSG00000127418	-0.04492
saddlebrown	MCI	Male	FHOD1	29109	ENSG00000135723	0.01404
saddlebrown	MCI	Male	FIBIN	387758	ENSG00000176971	-0.05118
saddlebrown	MCI	Male	FIGN	55137	ENSG00000182263	0.05418
saddlebrown	MCI	Male	FIGNL1	63979	ENSG00000132436	-0.24492
saddlebrown	MCI	Male	FILIP1	27145	ENSG00000118407	0.08896
saddlebrown	MCI	Male	FJX1	24147	ENSG00000179431	0.0057
saddlebrown	MCI	Male	FKBP3	2287	ENSG00000100442	-0.12804
saddlebrown	MCI	Male	FKBP5	2289	ENSG00000096060	0.02254
saddlebrown	MCI	Male	FKBP9	11328	ENSG00000122642	-0.09882
saddlebrown	MCI	Male	FKTN	2218	ENSG00000106692	0.1294
saddlebrown	MCI	Male	FLT4	2324	ENSG00000037280	-0.05014
saddlebrown	MCI	Male	FLYWCH2	114984	ENSG00000162076	0.19032
saddlebrown	MCI	Male	FMN1	342184	ENSG00000248905	0.16852
saddlebrown	MCI	Male	FMO5	2330	ENSG00000131781	-0.05358
saddlebrown	MCI	Male	FMR1	2332	ENSG00000102081	-0.0207
saddlebrown	MCI	Male	FNDC5	252995	ENSG00000160097	-0.0742
saddlebrown	MCI	Male	FNDC9	408263	ENSG00000172568	0.07188
saddlebrown	MCI	Male	FNTA	2339	ENSG00000168522	-0.06712
saddlebrown	MCI	Male	FOLH1	2346	ENSG00000086205	-0.0355
saddlebrown	MCI	Male	FOLR1	2348	ENSG00000110195	-0.04458
saddlebrown	MCI	Male	FOSB	2354	ENSG00000125740	0.05004
saddlebrown	MCI	Male	FOXA3	3171	ENSG00000170608	-0.06832
saddlebrown	MCI	Male	FOXE1	2304	ENSG00000178919	0.02362
saddlebrown	MCI	Male	FOXE3	2301	ENSG00000186790	0.06582
saddlebrown	MCI	Male	FOXG1	2290	ENSG00000176165	-0.03316
saddlebrown	MCI	Male	FOXI1	2299	ENSG00000168269	-0.03466
saddlebrown	MCI	Male	FOXI2	399823	ENSG00000186766	0.0427
saddlebrown	MCI	Male	FOXI3	344167	ENSG00000214336	0.04674
saddlebrown	MCI	Male	FOXJ1	2302	ENSG00000129654	-0.05758
saddlebrown	MCI	Male	FOXK1	221937	ENSG00000164916	-0.05128
saddlebrown	MCI	Male	FOXL1	2300	ENSG00000176678	0.01726
saddlebrown	MCI	Male	FOXN2	3344	ENSG00000170802	0.10976
saddlebrown	MCI	Male	FOXN4	121643	ENSG00000139445	0.00526
saddlebrown	MCI	Male	FOXP3	50943	ENSG00000049768	0.13238
saddlebrown	MCI	Male	FOXRED2	80020	ENSG00000100350	-0.03602
saddlebrown	MCI	Male	FPGT	8790	ENSG00000254685	0.01546
saddlebrown	MCI	Male	FREM1	158326	ENSG00000164946	0.16616
saddlebrown	MCI	Male	FRMD1	79981	ENSG00000153303	0.10696
saddlebrown	MCI	Male	FRMD6	122786	ENSG00000139926	0.10566
saddlebrown	MCI	Male	FRMD7	90167	ENSG00000165694	0.05472
saddlebrown	MCI	Male	FRMPD1	22844	ENSG00000070601	0.0739
saddlebrown	MCI	Male	FRRS1	391059	ENSG00000156869	0.09382
saddlebrown	MCI	Male	FRS2	10818	ENSG00000166225	-0.06298
saddlebrown	MCI	Male	FRS3	10817	ENSG00000137218	0.1115
saddlebrown	MCI	Male	FSCN1	6624	ENSG00000075618	-0.04656
saddlebrown	MCI	Male	FSCN2	25794	ENSG00000186765	0.07456
saddlebrown	MCI	Male	FSD1	79187	ENSG00000105255	0.06312
saddlebrown	MCI	Male	FSD1L	83856	ENSG00000106701	-0.00976
saddlebrown	MCI	Male	FSHR	2492	ENSG00000170820	-0.0694
saddlebrown	MCI	Male	FSTL4	23105	ENSG00000053108	-0.0545
saddlebrown	MCI	Male	FTO	79068	ENSG00000140718	0.00492
saddlebrown	MCI	Male	FTSJ1	24140	ENSG00000068438	-0.0044
saddlebrown	MCI	Male	FUNDC1	139341	ENSG00000069509	0.07928
saddlebrown	MCI	Male	FUT10	84750	ENSG00000172728	-0.05572
saddlebrown	MCI	Male	FUT3	2525	ENSG00000171124	0.04238
saddlebrown	MCI	Male	FUT3	2525	ENSG00000292063	0.04238
saddlebrown	MCI	Male	FUT4	2526	ENSG00000196371	0.04726
saddlebrown	MCI	Male	FUT6	2528	ENSG00000156413	0.04648
saddlebrown	MCI	Male	FXN	2395	ENSG00000165060	0.02122
saddlebrown	MCI	Male	FXR1	8087	ENSG00000114416	-0.1304
saddlebrown	MCI	Male	FXYD2	486	ENSG00000137731	-0.10168
saddlebrown	MCI	Male	FXYD3	5349	ENSG00000089356	-0.01058
saddlebrown	MCI	Male	FXYD4	53828	ENSG00000150201	0.0811
saddlebrown	MCI	Male	FZD1	8321	ENSG00000157240	-0.32934
saddlebrown	MCI	Male	FZD9	8326	ENSG00000188763	0.13898
saddlebrown	MCI	Male	G3BP2	9908	ENSG00000138757	-0.02638
saddlebrown	MCI	Male	G6PC2	57818	ENSG00000152254	0.12186
saddlebrown	MCI	Male	G6PC2	57818	ENSG00000278373	0.12186
saddlebrown	MCI	Male	GABARAPL1	23710	ENSG00000139112	0.12352
saddlebrown	MCI	Male	GABBR1	2550	ENSG00000204681	-0.00286
saddlebrown	MCI	Male	GABBR1	2550	ENSG00000232569	-0.00286
saddlebrown	MCI	Male	GABBR1	2550	ENSG00000237051	-0.00286
saddlebrown	MCI	Male	GABBR1	2550	ENSG00000232632	-0.00286
saddlebrown	MCI	Male	GABBR1	2550	ENSG00000206466	-0.00286
saddlebrown	MCI	Male	GABBR1	2550	ENSG00000206511	-0.00286
saddlebrown	MCI	Male	GABBR1	2550	ENSG00000237112	-0.00286
saddlebrown	MCI	Male	GABBR2	9568	ENSG00000136928	-0.0074
saddlebrown	MCI	Male	GABPB1	2553	ENSG00000104064	0.01538
saddlebrown	MCI	Male	GABRA1	2554	ENSG00000022355	-0.1216
saddlebrown	MCI	Male	GABRB2	2561	ENSG00000145864	-0.15746
saddlebrown	MCI	Male	GABRB3	2562	ENSG00000166206	0.04808
saddlebrown	MCI	Male	GABRQ	55879	ENSG00000268089	-0.09514
saddlebrown	MCI	Male	GABRR2	2570	ENSG00000111886	-0.0324
saddlebrown	MCI	Male	GAD1	2571	ENSG00000128683	0.06536
saddlebrown	MCI	Male	GADD45B	4616	ENSG00000099860	0.03946
saddlebrown	MCI	Male	GADL1	339896	ENSG00000144644	0.08792
saddlebrown	MCI	Male	GAL3ST1	9514	ENSG00000128242	-0.05692
saddlebrown	MCI	Male	GALM	130589	ENSG00000143891	0.18152
saddlebrown	MCI	Male	GALNT1	2589	ENSG00000141429	0.0435
saddlebrown	MCI	Male	GALNT12	79695	ENSG00000119514	0.01616
saddlebrown	MCI	Male	GALNT18	374378	ENSG00000110328	0.04212
saddlebrown	MCI	Male	GALNT8	26290	ENSG00000130035	0.00212
saddlebrown	MCI	Male	GALNT9	50614	ENSG00000182870	-0.00544
saddlebrown	MCI	Male	GALNT9	50614	ENSG00000288490	-0.00544
saddlebrown	MCI	Male	GALNTL6	442117	ENSG00000174473	-0.0084
saddlebrown	MCI	Male	GAMT	2593	ENSG00000130005	-0.0147
saddlebrown	MCI	Male	GAS1	2619	ENSG00000180447	-0.0929
saddlebrown	MCI	Male	GAS2L1	10634	ENSG00000185340	0.02562
saddlebrown	MCI	Male	GAS2L2	246176	ENSG00000270765	0.05142
saddlebrown	MCI	Male	GAS2L3	283431	ENSG00000139354	-0.0114
saddlebrown	MCI	Male	GAS6	2621	ENSG00000183087	0.02406
saddlebrown	MCI	Male	GAS8	2622	ENSG00000141013	0.06882
saddlebrown	MCI	Male	GBP3	2635	ENSG00000117226	0.05776
saddlebrown	MCI	Male	GBX1	2636	ENSG00000164900	0.0657
saddlebrown	MCI	Male	GC	2638	ENSG00000145321	0.02528
saddlebrown	MCI	Male	GCFC2	6936	ENSG00000005436	0.1822
saddlebrown	MCI	Male	GCK	2645	ENSG00000106633	0.00688
saddlebrown	MCI	Male	GCM1	8521	ENSG00000137270	-0.01874
saddlebrown	MCI	Male	GCNT1	2650	ENSG00000187210	-0.22404
saddlebrown	MCI	Male	GCNT2	2651	ENSG00000111846	-0.16766
saddlebrown	MCI	Male	GCNT2	2651	ENSG00000285222	-0.16766
saddlebrown	MCI	Male	GCNT7	140687	ENSG00000124091	-0.04702
saddlebrown	MCI	Male	GCSAM	257144	ENSG00000174500	0.07416
saddlebrown	MCI	Male	GCSAM	257144	ENSG00000284925	0.07416
saddlebrown	MCI	Male	GCSH	2653	ENSG00000140905	0.08916
saddlebrown	MCI	Male	GCSH	2653	ENSG00000291958	0.08916
saddlebrown	MCI	Male	GDF15	9518	ENSG00000130513	0.02816
saddlebrown	MCI	Male	GDF2	2658	ENSG00000263761	0.01736
saddlebrown	MCI	Male	GDF3	9573	ENSG00000184344	0.00646
saddlebrown	MCI	Male	GDF7	151449	ENSG00000143869	0.0104
saddlebrown	MCI	Male	GDI2	2665	ENSG00000057608	0.03748
saddlebrown	MCI	Male	GDPGP1	390637	ENSG00000183208	0.14054
saddlebrown	MCI	Male	GEMIN8	54960	ENSG00000046647	-0.22174
saddlebrown	MCI	Male	GEN1	348654	ENSG00000178295	-0.1664
saddlebrown	MCI	Male	GFM1	85476	ENSG00000168827	-0.05556
saddlebrown	MCI	Male	GFM2	84340	ENSG00000164347	0.01824
saddlebrown	MCI	Male	GFOD1	54438	ENSG00000145990	-0.158
saddlebrown	MCI	Male	GGCT	79017	ENSG00000006625	-0.1151
saddlebrown	MCI	Male	GGH	8836	ENSG00000137563	-0.11056
saddlebrown	MCI	Male	GGNBP2	79893	ENSG00000278311	-0.04338
saddlebrown	MCI	Male	GGNBP2	79893	ENSG00000275099	-0.04338
saddlebrown	MCI	Male	GGT7	2686	ENSG00000131067	0.07122
saddlebrown	MCI	Male	GHSR	2693	ENSG00000121853	0.04936
saddlebrown	MCI	Male	GIGYF1	64599	ENSG00000146830	0.19586
saddlebrown	MCI	Male	GIMAP2	26157	ENSG00000106560	0.0084
saddlebrown	MCI	Male	GIMAP6	474344	ENSG00000133561	0.04204
saddlebrown	MCI	Male	GIN1	54826	ENSG00000145723	0.17244
saddlebrown	MCI	Male	GINS3	64785	ENSG00000181938	-0.05146
saddlebrown	MCI	Male	GIP	2695	ENSG00000159224	-0.01224
saddlebrown	MCI	Male	GIPR	2696	ENSG00000010310	0.07298
saddlebrown	MCI	Male	GIT1	28964	ENSG00000108262	-0.0822
saddlebrown	MCI	Male	GIT2	9815	ENSG00000139436	-0.01616
saddlebrown	MCI	Male	GJA3	2700	ENSG00000121743	-0.09044
saddlebrown	MCI	Male	GJA4	2701	ENSG00000187513	0.00366
saddlebrown	MCI	Male	GJA8	2703	ENSG00000121634	-0.06766
saddlebrown	MCI	Male	GJB1	2705	ENSG00000169562	-0.0395
saddlebrown	MCI	Male	GJB3	2707	ENSG00000188910	0.05318
saddlebrown	MCI	Male	GJB5	2709	ENSG00000189280	0.04104
saddlebrown	MCI	Male	GJB6	10804	ENSG00000121742	-0.20436
saddlebrown	MCI	Male	GK5	256356	ENSG00000175066	-0.10974
saddlebrown	MCI	Male	GKAP1	80318	ENSG00000165113	-0.11298
saddlebrown	MCI	Male	GKN2	200504	ENSG00000183607	-0.22964
saddlebrown	MCI	Male	GLB1L3	112937	ENSG00000166105	-0.05104
saddlebrown	MCI	Male	GLCCI1	113263	ENSG00000106415	0.16316
saddlebrown	MCI	Male	GLCE	26035	ENSG00000138604	-0.0009
saddlebrown	MCI	Male	GLI1	2735	ENSG00000111087	0.13212
saddlebrown	MCI	Male	GLI2	2736	ENSG00000074047	0.02062
saddlebrown	MCI	Male	GLI3	2737	ENSG00000106571	0.17604
saddlebrown	MCI	Male	GLIS1	148979	ENSG00000174332	0.11658
saddlebrown	MCI	Male	GLIS3	169792	ENSG00000107249	0.07442
saddlebrown	MCI	Male	GLP1R	2740	ENSG00000112164	-0.06734
saddlebrown	MCI	Male	GLRA3	8001	ENSG00000145451	-0.00016
saddlebrown	MCI	Male	GLRB	2743	ENSG00000109738	-0.04222
saddlebrown	MCI	Male	GLRX3	10539	ENSG00000108010	-0.05068
saddlebrown	MCI	Male	GLS	2744	ENSG00000115419	-0.07572
saddlebrown	MCI	Male	GLS2	27165	ENSG00000135423	0.0108
saddlebrown	MCI	Male	GLT8D1	55830	ENSG00000016864	-0.00262
saddlebrown	MCI	Male	GLT8D2	83468	ENSG00000120820	-0.10404
saddlebrown	MCI	Male	GLTP	51228	ENSG00000139433	-0.0706
saddlebrown	MCI	Male	GLUD1	2746	ENSG00000148672	-0.03904
saddlebrown	MCI	Male	GLYATL1	92292	ENSG00000166840	0.0049
saddlebrown	MCI	Male	GMCL1	64395	ENSG00000087338	-0.10734
saddlebrown	MCI	Male	GMFB	2764	ENSG00000197045	0.1432
saddlebrown	MCI	Male	GML	2765	ENSG00000104499	-0.02072
saddlebrown	MCI	Male	GMNN	51053	ENSG00000112312	0.25976
saddlebrown	MCI	Male	GNA13	10672	ENSG00000120063	-0.0721
saddlebrown	MCI	Male	GNAI1	2770	ENSG00000127955	-0.11112
saddlebrown	MCI	Male	GNAI3	2773	ENSG00000065135	-0.08474
saddlebrown	MCI	Male	GNAO1	2775	ENSG00000087258	0.07824
saddlebrown	MCI	Male	GNE	10020	ENSG00000159921	0.0552
saddlebrown	MCI	Male	GNG2	54331	ENSG00000186469	-0.31616
saddlebrown	MCI	Male	GNG4	2786	ENSG00000168243	-0.13488
saddlebrown	MCI	Male	GNL3L	54552	ENSG00000130119	0.0056
saddlebrown	MCI	Male	GNPAT	8443	ENSG00000116906	-0.05036
saddlebrown	MCI	Male	GNPDA2	132789	ENSG00000163281	0.0865
saddlebrown	MCI	Male	GNPNAT1	64841	ENSG00000100522	0.03272
saddlebrown	MCI	Male	GNPTAB	79158	ENSG00000111670	-0.01596
saddlebrown	MCI	Male	GNRH1	2796	ENSG00000147437	-0.04698
saddlebrown	MCI	Male	GNRH2	2797	ENSG00000125787	-0.05352
saddlebrown	MCI	Male	GOLGA5	9950	ENSG00000066455	0.16856
saddlebrown	MCI	Male	GOLGA6D	653643	ENSG00000140478	0.04636
saddlebrown	MCI	Male	GOLGA7	51125	ENSG00000147533	-0.0568
saddlebrown	MCI	Male	GOLGA8A	23015	ENSG00000175265	-0.14608
saddlebrown	MCI	Male	GOLGA8A	23015	ENSG00000291995	-0.14608
saddlebrown	MCI	Male	GOLM1	51280	ENSG00000135052	-0.00454
saddlebrown	MCI	Male	GOLT1B	51026	ENSG00000111711	0.01486
saddlebrown	MCI	Male	GON4L	54856	ENSG00000116580	-0.10508
saddlebrown	MCI	Male	GOPC	57120	ENSG00000047932	-0.087
saddlebrown	MCI	Male	GORAB	92344	ENSG00000120370	-0.05054
saddlebrown	MCI	Male	GORASP1	64689	ENSG00000114745	0.10226
saddlebrown	MCI	Male	GP2	2813	ENSG00000169347	-0.00276
saddlebrown	MCI	Male	GPA33	10223	ENSG00000143167	-0.07068
saddlebrown	MCI	Male	GPANK1	7918	ENSG00000204438	0.06544
saddlebrown	MCI	Male	GPANK1	7918	ENSG00000223932	0.06544
saddlebrown	MCI	Male	GPANK1	7918	ENSG00000228605	0.06544
saddlebrown	MCI	Male	GPANK1	7918	ENSG00000236011	0.06544
saddlebrown	MCI	Male	GPANK1	7918	ENSG00000233210	0.06544
saddlebrown	MCI	Male	GPANK1	7918	ENSG00000232312	0.06544
saddlebrown	MCI	Male	GPANK1	7918	ENSG00000206408	0.06544
saddlebrown	MCI	Male	GPATCH8	23131	ENSG00000186566	0.02092
saddlebrown	MCI	Male	GPBP1	65056	ENSG00000062194	-0.07154
saddlebrown	MCI	Male	GPC3	2719	ENSG00000147257	0.05554
saddlebrown	MCI	Male	GPD1	2819	ENSG00000167588	0.08222
saddlebrown	MCI	Male	GPD2	2820	ENSG00000115159	0.07942
saddlebrown	MCI	Male	GPHB5	122876	ENSG00000179600	0.01916
saddlebrown	MCI	Male	GPIHBP1	338328	ENSG00000277494	-0.01472
saddlebrown	MCI	Male	GPM6A	2823	ENSG00000150625	-0.00514
saddlebrown	MCI	Male	GPM6B	2824	ENSG00000046653	0.08822
saddlebrown	MCI	Male	GPN3	51184	ENSG00000111231	0.17776
saddlebrown	MCI	Male	GPNMB	10457	ENSG00000136235	-0.18682
saddlebrown	MCI	Male	GPR101	83550	ENSG00000165370	0.04676
saddlebrown	MCI	Male	GPR12	2835	ENSG00000132975	0.03468
saddlebrown	MCI	Male	GPR135	64582	ENSG00000181619	-0.10146
saddlebrown	MCI	Male	GPR137B	7107	ENSG00000077585	-0.1171
saddlebrown	MCI	Male	GPR137C	283554	ENSG00000180998	-0.06066
saddlebrown	MCI	Male	GPR139	124274	ENSG00000180269	-0.01196
saddlebrown	MCI	Male	GPR142	350383	ENSG00000257008	0.06528
saddlebrown	MCI	Male	GPR15	2838	ENSG00000154165	0.07048
saddlebrown	MCI	Male	GPR150	285601	ENSG00000178015	0.04506
saddlebrown	MCI	Male	GPR158	57512	ENSG00000151025	-0.11438
saddlebrown	MCI	Male	GPR160	26996	ENSG00000173890	-0.12772
saddlebrown	MCI	Male	GPR161	23432	ENSG00000143147	-0.05402
saddlebrown	MCI	Male	GPR173	54328	ENSG00000184194	0.02652
saddlebrown	MCI	Male	GPR179	440435	ENSG00000277399	0.08744
saddlebrown	MCI	Male	GPR179	440435	ENSG00000276469	0.08744
saddlebrown	MCI	Male	GPR180	160897	ENSG00000152749	0.00126
saddlebrown	MCI	Male	GPR183	1880	ENSG00000169508	0.15662
saddlebrown	MCI	Male	GPR20	2843	ENSG00000204882	0.04948
saddlebrown	MCI	Male	GPR20	2843	ENSG00000291465	0.04948
saddlebrown	MCI	Male	GPR20	2843	ENSG00000275181	0.04948
saddlebrown	MCI	Male	GPR34	2857	ENSG00000171659	0.15044
saddlebrown	MCI	Male	GPR37L1	9283	ENSG00000170075	-0.1441
saddlebrown	MCI	Male	GPR52	9293	ENSG00000203737	-0.03116
saddlebrown	MCI	Male	GPR55	9290	ENSG00000135898	-0.09472
saddlebrown	MCI	Male	GPR63	81491	ENSG00000112218	0.01654
saddlebrown	MCI	Male	GPR65	8477	ENSG00000140030	-0.08974
saddlebrown	MCI	Male	GPR75	10936	ENSG00000119737	0.05008
saddlebrown	MCI	Male	GPR83	10888	ENSG00000123901	-0.02246
saddlebrown	MCI	Male	GPRASP1	9737	ENSG00000198932	0.0833
saddlebrown	MCI	Male	GPRC5B	51704	ENSG00000167191	-0.06464
saddlebrown	MCI	Male	GPRC6A	222545	ENSG00000173612	-0.03214
saddlebrown	MCI	Male	GPRIN1	114787	ENSG00000169258	0.13362
saddlebrown	MCI	Male	GPS2	2874	ENSG00000132522	0.04566
saddlebrown	MCI	Male	GPS2	2874	ENSG00000288325	0.04566
saddlebrown	MCI	Male	GPSM2	29899	ENSG00000121957	-0.00868
saddlebrown	MCI	Male	GPX2	2877	ENSG00000176153	-0.04844
saddlebrown	MCI	Male	GPX3	2878	ENSG00000211445	-0.14958
saddlebrown	MCI	Male	GPX7	2882	ENSG00000116157	0.15048
saddlebrown	MCI	Male	GRAMD4	23151	ENSG00000075240	-0.0106
saddlebrown	MCI	Male	GRAPL	400581	ENSG00000189152	0.00474
saddlebrown	MCI	Male	GRAPL	400581	ENSG00000154016	0.00474
saddlebrown	MCI	Male	GRB7	2886	ENSG00000141738	-0.06208
saddlebrown	MCI	Male	GREB1L	80000	ENSG00000141449	0.03052
saddlebrown	MCI	Male	GRHL1	29841	ENSG00000134317	-0.11056
saddlebrown	MCI	Male	GRIA1	2890	ENSG00000155511	-0.01872
saddlebrown	MCI	Male	GRIA2	2891	ENSG00000120251	-0.01596
saddlebrown	MCI	Male	GRIK1	2897	ENSG00000171189	0.12784
saddlebrown	MCI	Male	GRIK4	2900	ENSG00000149403	-0.04038
saddlebrown	MCI	Male	GRIN2C	2905	ENSG00000161509	0.08286
saddlebrown	MCI	Male	GRIN3B	116444	ENSG00000116032	0.01212
saddlebrown	MCI	Male	GRIPAP1	56850	ENSG00000068400	-0.08964
saddlebrown	MCI	Male	GRIPAP1	56850	ENSG00000292219	-0.08964
saddlebrown	MCI	Male	GRM1	2911	ENSG00000152822	-0.00622
saddlebrown	MCI	Male	GRM2	2912	ENSG00000164082	-0.1868
saddlebrown	MCI	Male	GRM5	2915	ENSG00000168959	0.03112
saddlebrown	MCI	Male	GRPEL2	134266	ENSG00000164284	0.07496
saddlebrown	MCI	Male	GRSF1	2926	ENSG00000132463	-0.0419
saddlebrown	MCI	Male	GRTP1	79774	ENSG00000139835	0.05188
saddlebrown	MCI	Male	GRXCR1	389207	ENSG00000215203	-0.03922
saddlebrown	MCI	Male	GRXCR2	643226	ENSG00000204928	-0.03808
saddlebrown	MCI	Male	GSC	145258	ENSG00000133937	-0.14178
saddlebrown	MCI	Male	GSDMC	56169	ENSG00000147697	0.02686
saddlebrown	MCI	Male	GSDMC	56169	ENSG00000285114	0.02686
saddlebrown	MCI	Male	GSG1	83445	ENSG00000111305	-0.02594
saddlebrown	MCI	Male	GSKIP	51527	ENSG00000100744	-0.00802
saddlebrown	MCI	Male	GSTA4	2941	ENSG00000170899	-0.2148
saddlebrown	MCI	Male	GSTM5	2949	ENSG00000134201	-0.04536
saddlebrown	MCI	Male	GSTO2	119391	ENSG00000065621	0.08402
saddlebrown	MCI	Male	GSTT1	2952	ENSG00000277656	0.10656
saddlebrown	MCI	Male	GSX1	219409	ENSG00000169840	0.12732
saddlebrown	MCI	Male	GTDC1	79712	ENSG00000121964	-0.20124
saddlebrown	MCI	Male	GTF2E1	2960	ENSG00000153767	0.03464
saddlebrown	MCI	Male	GTF2F2	2963	ENSG00000188342	0.01644
saddlebrown	MCI	Male	GTF2H1	2965	ENSG00000110768	0.12924
saddlebrown	MCI	Male	GTF2H1	2965	ENSG00000288114	0.12924
saddlebrown	MCI	Male	GTF2I	2969	ENSG00000263001	0.07304
saddlebrown	MCI	Male	GTF2IRD1	9569	ENSG00000006704	-0.00144
saddlebrown	MCI	Male	GTF3C3	9330	ENSG00000119041	-0.01594
saddlebrown	MCI	Male	GTPBP1	9567	ENSG00000100226	0.03498
saddlebrown	MCI	Male	GTPBP10	85865	ENSG00000105793	-0.0499
saddlebrown	MCI	Male	GTPBP4	23560	ENSG00000107937	-0.05286
saddlebrown	MCI	Male	GUCA1A	2978	ENSG00000048545	0.02962
saddlebrown	MCI	Male	GUCY1B2	2974	ENSG00000293412	-0.02842
saddlebrown	MCI	Male	GUCY2C	2984	ENSG00000070019	0.02022
saddlebrown	MCI	Male	GUSBP11	91316	ENSG00000228315	0.01132
saddlebrown	MCI	Male	GUSBP2	387036	ENSG00000290474	0.11306
saddlebrown	MCI	Male	GXYLT1	283464	ENSG00000151233	-0.0394
saddlebrown	MCI	Male	GXYLT2	727936	ENSG00000172986	-0.04588
saddlebrown	MCI	Male	GYG1	2992	ENSG00000163754	-0.0899
saddlebrown	MCI	Male	GYG2	8908	ENSG00000056998	-0.0183
saddlebrown	MCI	Male	GZF1	64412	ENSG00000125812	0.05388
saddlebrown	MCI	Male	HACE1	57531	ENSG00000085382	-0.08004
saddlebrown	MCI	Male	HADH	3033	ENSG00000138796	-0.1206
saddlebrown	MCI	Male	HAMP	57817	ENSG00000105697	0.01252
saddlebrown	MCI	Male	HAO1	54363	ENSG00000101323	0.08152
saddlebrown	MCI	Male	HAP1	9001	ENSG00000173805	0.02222
saddlebrown	MCI	Male	HAPLN2	60484	ENSG00000132702	-0.0379
saddlebrown	MCI	Male	HAPLN2	60484	ENSG00000291756	-0.0379
saddlebrown	MCI	Male	HAPLN4	404037	ENSG00000187664	-0.01522
saddlebrown	MCI	Male	HAS2	3037	ENSG00000170961	-0.01422
saddlebrown	MCI	Male	HAT1	8520	ENSG00000128708	-0.12486
saddlebrown	MCI	Male	HAT1	8520	ENSG00000292096	-0.12486
saddlebrown	MCI	Male	HAUS3	79441	ENSG00000214367	-0.12082
saddlebrown	MCI	Male	HAUS7	55559	ENSG00000213397	0.01258
saddlebrown	MCI	Male	HBEGF	1839	ENSG00000113070	-0.26998
saddlebrown	MCI	Male	HBS1L	10767	ENSG00000112339	-0.06594
saddlebrown	MCI	Male	HCCAT5	283902	ENSG00000260880	-0.08188
saddlebrown	MCI	Male	HCFC1	3054	ENSG00000172534	0.0257
saddlebrown	MCI	Male	HCFC2	29915	ENSG00000111727	0.0914
saddlebrown	MCI	Male	HCG9	10255	ENSG00000204625	0.03406
saddlebrown	MCI	Male	HCG9	10255	ENSG00000237812	0.03406
saddlebrown	MCI	Male	HCG9	10255	ENSG00000236579	0.03406
saddlebrown	MCI	Male	HCG9	10255	ENSG00000227647	0.03406
saddlebrown	MCI	Male	HCG9	10255	ENSG00000234599	0.03406
saddlebrown	MCI	Male	HCG9	10255	ENSG00000234313	0.03406
saddlebrown	MCI	Male	HCG9	10255	ENSG00000206504	0.03406
saddlebrown	MCI	Male	HCRT	3060	ENSG00000161610	-0.03168
saddlebrown	MCI	Male	HCRTR1	3061	ENSG00000121764	0.01396
saddlebrown	MCI	Male	HDAC10	83933	ENSG00000100429	-0.01342
saddlebrown	MCI	Male	HDAC2	3066	ENSG00000196591	0.0982
saddlebrown	MCI	Male	HDAC6	10013	ENSG00000094631	-0.02742
saddlebrown	MCI	Male	HDAC9	9734	ENSG00000048052	-0.1597
saddlebrown	MCI	Male	HDDC2	51020	ENSG00000111906	-0.31
saddlebrown	MCI	Male	HDGFL1	154150	ENSG00000112273	0.05274
saddlebrown	MCI	Male	HEATR5A	25938	ENSG00000129493	-0.10482
saddlebrown	MCI	Male	HEBP1	50865	ENSG00000013583	0.07628
saddlebrown	MCI	Male	HECTD1	25831	ENSG00000092148	0.05532
saddlebrown	MCI	Male	HECTD3	79654	ENSG00000126107	0.02032
saddlebrown	MCI	Male	HELLS	3070	ENSG00000119969	-0.06108
saddlebrown	MCI	Male	HELQ	113510	ENSG00000163312	0.08658
saddlebrown	MCI	Male	HELT	391723	ENSG00000187821	0.02548
saddlebrown	MCI	Male	HENMT1	113802	ENSG00000162639	-0.11964
saddlebrown	MCI	Male	HEPN1	641654	ENSG00000221932	-0.04444
saddlebrown	MCI	Male	HES2	54626	ENSG00000069812	0.06864
saddlebrown	MCI	Male	HES3	390992	ENSG00000173673	0.0102
saddlebrown	MCI	Male	HEXB	3074	ENSG00000049860	-0.03196
saddlebrown	MCI	Male	HEXIM1	10614	ENSG00000186834	0.05276
saddlebrown	MCI	Male	HFM1	164045	ENSG00000162669	-0.08646
saddlebrown	MCI	Male	HHATL	57467	ENSG00000010282	0.0563
saddlebrown	MCI	Male	HHIP	64399	ENSG00000164161	-0.06038
saddlebrown	MCI	Male	HHIPL2	79802	ENSG00000143512	0.0169
saddlebrown	MCI	Male	HHLA1	10086	ENSG00000132297	0.11548
saddlebrown	MCI	Male	HHLA2	11148	ENSG00000114455	-0.12928
saddlebrown	MCI	Male	HIGD1A	25994	ENSG00000181061	0.20288
saddlebrown	MCI	Male	HIGD1C	613227	ENSG00000214511	0.2263
saddlebrown	MCI	Male	HILPDA	29923	ENSG00000135245	0.08474
saddlebrown	MCI	Male	HIP1R	9026	ENSG00000130787	-0.07664
saddlebrown	MCI	Male	HIPK3	10114	ENSG00000110422	-0.02832
saddlebrown	MCI	Male	HIPK4	147746	ENSG00000160396	-0.10434
saddlebrown	MCI	Male	HLA-DPB1	3115	ENSG00000223865	-0.2994
saddlebrown	MCI	Male	HLA-DPB1	3115	ENSG00000236693	-0.2994
saddlebrown	MCI	Male	HLA-DPB1	3115	ENSG00000230708	-0.2994
saddlebrown	MCI	Male	HLA-DPB1	3115	ENSG00000226826	-0.2994
saddlebrown	MCI	Male	HLA-DPB1	3115	ENSG00000229295	-0.2994
saddlebrown	MCI	Male	HLA-DPB1	3115	ENSG00000215048	-0.2994
saddlebrown	MCI	Male	HLA-DPB1	3115	ENSG00000230763	-0.2994
saddlebrown	MCI	Male	HLA-DPB1	3115	ENSG00000237710	-0.2994
saddlebrown	MCI	Male	HLA-DRB4	3126	ENSG00000227357	-1.03242
saddlebrown	MCI	Male	HLA-DRB4	3126	ENSG00000227826	-1.03242
saddlebrown	MCI	Male	HLA-DRB4	3126	ENSG00000231021	-1.03242
saddlebrown	MCI	Male	HLA-L	3139	ENSG00000291097	-0.01282
saddlebrown	MCI	Male	HLA-L	3139	ENSG00000290339	-0.01282
saddlebrown	MCI	Male	HLA-L	3139	ENSG00000290349	-0.01282
saddlebrown	MCI	Male	HLA-L	3139	ENSG00000290365	-0.01282
saddlebrown	MCI	Male	HLA-L	3139	ENSG00000290331	-0.01282
saddlebrown	MCI	Male	HLA-L	3139	ENSG00000290364	-0.01282
saddlebrown	MCI	Male	HLF	3131	ENSG00000108924	0.06426
saddlebrown	MCI	Male	HLTF	6596	ENSG00000071794	0.14252
saddlebrown	MCI	Male	HMG20A	10363	ENSG00000140382	0.1185
saddlebrown	MCI	Male	HMGA2	8091	ENSG00000149948	0.14178
saddlebrown	MCI	Male	HMGB1	3146	ENSG00000189403	0.0704
saddlebrown	MCI	Male	HMGB4	127540	ENSG00000176256	0.00408
saddlebrown	MCI	Male	HMGCLL1	54511	ENSG00000146151	0.02618
saddlebrown	MCI	Male	HMGCS1	3157	ENSG00000112972	0.26294
saddlebrown	MCI	Male	HMGN2	3151	ENSG00000198830	-0.01206
saddlebrown	MCI	Male	HMGN4	10473	ENSG00000182952	0.05898
saddlebrown	MCI	Male	HMGN4	10473	ENSG00000292175	0.05898
saddlebrown	MCI	Male	HMGN5	79366	ENSG00000198157	-0.07114
saddlebrown	MCI	Male	HMGXB4	10042	ENSG00000100281	0.01038
saddlebrown	MCI	Male	HMX1	3166	ENSG00000215612	-0.03012
saddlebrown	MCI	Male	HMX1	3166	ENSG00000288204	-0.03012
saddlebrown	MCI	Male	HMX3	340784	ENSG00000188620	0.1804
saddlebrown	MCI	Male	HNF1A	6927	ENSG00000135100	-0.00734
saddlebrown	MCI	Male	HNMT	3176	ENSG00000150540	0.0401
saddlebrown	MCI	Male	HNRNPA0	10949	ENSG00000177733	-0.0557
saddlebrown	MCI	Male	HNRNPA3	220988	ENSG00000170144	-0.07864
saddlebrown	MCI	Male	HNRNPC	3183	ENSG00000092199	-0.04192
saddlebrown	MCI	Male	HNRNPDL	9987	ENSG00000152795	-0.09088
saddlebrown	MCI	Male	HNRNPF	3185	ENSG00000169813	0.09648
saddlebrown	MCI	Male	HNRNPL	3191	ENSG00000104824	0.29492
saddlebrown	MCI	Male	HNRNPL	3191	ENSG00000282947	0.29492
saddlebrown	MCI	Male	HNRNPLL	92906	ENSG00000143889	0.09294
saddlebrown	MCI	Male	HOGA1	112817	ENSG00000241935	0.0197
saddlebrown	MCI	Male	HOOK2	29911	ENSG00000095066	-0.1353
saddlebrown	MCI	Male	HOOK3	84376	ENSG00000168172	0.07494
saddlebrown	MCI	Male	HOPX	84525	ENSG00000171476	-0.24004
saddlebrown	MCI	Male	HOXA1	3198	ENSG00000105991	0.08216
saddlebrown	MCI	Male	HOXA10	3206	ENSG00000253293	-0.1181
saddlebrown	MCI	Male	HOXA9	3205	ENSG00000078399	0.00364
saddlebrown	MCI	Male	HOXB1	3211	ENSG00000120094	-0.03742
saddlebrown	MCI	Male	HOXB13	10481	ENSG00000159184	-0.05416
saddlebrown	MCI	Male	HOXB2	3212	ENSG00000173917	-0.1098
saddlebrown	MCI	Male	HOXB4	3214	ENSG00000182742	-0.09934
saddlebrown	MCI	Male	HOXB7	3217	ENSG00000260027	-0.2196
saddlebrown	MCI	Male	HOXB9	3219	ENSG00000170689	-0.01772
saddlebrown	MCI	Male	HOXC13	3229	ENSG00000123364	0.06482
saddlebrown	MCI	Male	HOXC9	3225	ENSG00000180806	-0.05092
saddlebrown	MCI	Male	HOXD10	3236	ENSG00000128710	0.00354
saddlebrown	MCI	Male	HOXD12	3238	ENSG00000170178	0.07972
saddlebrown	MCI	Male	HOXD4	3233	ENSG00000170166	-0.1025
saddlebrown	MCI	Male	HOXD8	3234	ENSG00000175879	-0.03742
saddlebrown	MCI	Male	HP1BP3	50809	ENSG00000127483	0.16976
saddlebrown	MCI	Male	HPCA	3208	ENSG00000121905	-0.04588
saddlebrown	MCI	Male	HPCAL4	51440	ENSG00000116983	0.11386
saddlebrown	MCI	Male	HPGD	3248	ENSG00000164120	-0.01552
saddlebrown	MCI	Male	HPN	3249	ENSG00000105707	-0.00198
saddlebrown	MCI	Male	HPN-AS1	100128675	ENSG00000227392	0.0809
saddlebrown	MCI	Male	HPR	3250	ENSG00000261701	-0.02002
saddlebrown	MCI	Male	HPRT1	3251	ENSG00000165704	0.06544
saddlebrown	MCI	Male	HR	55806	ENSG00000168453	0.1036
saddlebrown	MCI	Male	HRC	3270	ENSG00000130528	0.06632
saddlebrown	MCI	Male	HRH3	11255	ENSG00000101180	-0.0867
saddlebrown	MCI	Male	HS2ST1	9653	ENSG00000153936	0.02828
saddlebrown	MCI	Male	HSBP1	3281	ENSG00000230989	-0.07668
saddlebrown	MCI	Male	HSD11B2	3291	ENSG00000176387	0.0425
saddlebrown	MCI	Male	HSD17B12	51144	ENSG00000149084	0.07142
saddlebrown	MCI	Male	HSD17B14	51171	ENSG00000087076	-0.03856
saddlebrown	MCI	Male	HSD17B2	3294	ENSG00000086696	0.01476
saddlebrown	MCI	Male	HSD17B3	3293	ENSG00000130948	0.09328
saddlebrown	MCI	Male	HSD3B2	3284	ENSG00000203859	-0.00318
saddlebrown	MCI	Male	HSDL1	83693	ENSG00000103160	-0.01918
saddlebrown	MCI	Male	HSF2	3298	ENSG00000025156	0.02696
saddlebrown	MCI	Male	HSF2BP	11077	ENSG00000160207	0.03082
saddlebrown	MCI	Male	HSF5	124535	ENSG00000176160	-0.23756
saddlebrown	MCI	Male	HSP90AA1	3320	ENSG00000080824	-0.18608
saddlebrown	MCI	Male	HSPA12A	259217	ENSG00000165868	-0.01658
saddlebrown	MCI	Male	HSPA13	6782	ENSG00000155304	-0.13852
saddlebrown	MCI	Male	HSPA14	51182	ENSG00000187522	-0.02384
saddlebrown	MCI	Male	HSPA4	3308	ENSG00000170606	0.0477
saddlebrown	MCI	Male	HSPA8	3312	ENSG00000109971	-0.04098
saddlebrown	MCI	Male	HSPB2	3316	ENSG00000170276	-0.16584
saddlebrown	MCI	Male	HSPB6	126393	ENSG00000004776	0.08674
saddlebrown	MCI	Male	HSPB7	27129	ENSG00000173641	0.04734
saddlebrown	MCI	Male	HSPB8	26353	ENSG00000152137	0.02704
saddlebrown	MCI	Male	HSPD1	3329	ENSG00000144381	-0.13906
saddlebrown	MCI	Male	HSPG2	3339	ENSG00000142798	0.05424
saddlebrown	MCI	Male	HTR1E	3354	ENSG00000168830	0.0654
saddlebrown	MCI	Male	HTR2B	3357	ENSG00000135914	0.09854
saddlebrown	MCI	Male	HTR3A	3359	ENSG00000166736	-0.0558
saddlebrown	MCI	Male	HTR3C	170572	ENSG00000178084	0.05342
saddlebrown	MCI	Male	HTR6	3362	ENSG00000158748	-0.05082
saddlebrown	MCI	Male	HTR7P1	93164	ENSG00000293237	0.04882
saddlebrown	MCI	Male	HUWE1	10075	ENSG00000086758	-0.02538
saddlebrown	MCI	Male	HYAL1	3373	ENSG00000114378	-0.01502
saddlebrown	MCI	Male	IBTK	25998	ENSG00000005700	0.05068
saddlebrown	MCI	Male	IBTK	25998	ENSG00000283068	0.05068
saddlebrown	MCI	Male	ICA1L	130026	ENSG00000163596	-0.11786
saddlebrown	MCI	Male	IDH3A	3419	ENSG00000166411	0.07038
saddlebrown	MCI	Male	IDI2	91734	ENSG00000148377	-0.20708
saddlebrown	MCI	Male	IDO2	169355	ENSG00000188676	-0.17048
saddlebrown	MCI	Male	IER3IP1	51124	ENSG00000134049	0.03182
saddlebrown	MCI	Male	IER5	51278	ENSG00000162783	0.03828
saddlebrown	MCI	Male	IFI35	3430	ENSG00000068079	0.10496
saddlebrown	MCI	Male	IFIT5	24138	ENSG00000152778	0.17014
saddlebrown	MCI	Male	IFNA17	3451	ENSG00000234829	0.07976
saddlebrown	MCI	Male	IFNA2	3440	ENSG00000188379	0.00838
saddlebrown	MCI	Male	IFNA21	3452	ENSG00000137080	-0.0888
saddlebrown	MCI	Male	IFNA5	3442	ENSG00000147873	0.00108
saddlebrown	MCI	Male	IFNA7	3444	ENSG00000214042	0.06862
saddlebrown	MCI	Male	IFT57	55081	ENSG00000114446	0.05416
saddlebrown	MCI	Male	IFT74	80173	ENSG00000096872	-0.10676
saddlebrown	MCI	Male	IFT80	57560	ENSG00000068885	-0.19348
saddlebrown	MCI	Male	IFT88	8100	ENSG00000032742	-0.1149
saddlebrown	MCI	Male	IGDCC4	57722	ENSG00000103742	-0.0793
saddlebrown	MCI	Male	IGF2-AS	51214	ENSG00000099869	0.07312
saddlebrown	MCI	Male	IGFBP5	3488	ENSG00000115461	-0.0157
saddlebrown	MCI	Male	IGFBP6	3489	ENSG00000167779	-0.22866
saddlebrown	MCI	Male	IGFBPL1	347252	ENSG00000137142	0.0202
saddlebrown	MCI	Male	IGFL3	388555	ENSG00000188624	0.03686
saddlebrown	MCI	Male	IGFN1	91156	ENSG00000163395	-0.01806
saddlebrown	MCI	Male	IGHMBP2	3508	ENSG00000132740	-0.11428
saddlebrown	MCI	Male	IGHV7-81	28378	ENSG00000211979	-0.08446
saddlebrown	MCI	Male	IGIP	492311	ENSG00000182700	-0.11374
saddlebrown	MCI	Male	IGLON5	402665	ENSG00000142549	-0.0665
saddlebrown	MCI	Male	IGSF11	152404	ENSG00000144847	-0.11352
saddlebrown	MCI	Male	IGSF9B	22997	ENSG00000080854	0.02672
saddlebrown	MCI	Male	IHH	3549	ENSG00000163501	0.07082
saddlebrown	MCI	Male	IKBKB	3551	ENSG00000104365	-0.0986
saddlebrown	MCI	Male	IKZF2	22807	ENSG00000030419	0.2795
saddlebrown	MCI	Male	IL11	3589	ENSG00000095752	-0.01036
saddlebrown	MCI	Male	IL13RA2	3598	ENSG00000123496	-0.06828
saddlebrown	MCI	Male	IL15	3600	ENSG00000164136	-0.12944
saddlebrown	MCI	Male	IL15RA	3601	ENSG00000134470	-0.04774
saddlebrown	MCI	Male	IL17F	112744	ENSG00000112116	-0.05944
saddlebrown	MCI	Male	IL18	3606	ENSG00000150782	-0.23894
saddlebrown	MCI	Male	IL1A	3552	ENSG00000115008	-0.02166
saddlebrown	MCI	Male	IL1RAPL1	11141	ENSG00000169306	0.021
saddlebrown	MCI	Male	IL1RAPL2	26280	ENSG00000189108	-0.02698
saddlebrown	MCI	Male	IL1RL1	9173	ENSG00000115602	0.03748
saddlebrown	MCI	Male	IL22RA1	58985	ENSG00000142677	0.0014
saddlebrown	MCI	Male	IL25	64806	ENSG00000166090	-0.00512
saddlebrown	MCI	Male	IL2RA	3559	ENSG00000134460	0.0346
saddlebrown	MCI	Male	IL3	3562	ENSG00000164399	0.0169
saddlebrown	MCI	Male	IL33	90865	ENSG00000137033	0.07878
saddlebrown	MCI	Male	IL34	146433	ENSG00000157368	0.02724
saddlebrown	MCI	Male	IL36A	27179	ENSG00000136694	-0.02384
saddlebrown	MCI	Male	IL36RN	26525	ENSG00000136695	0.01654
saddlebrown	MCI	Male	IL4	3565	ENSG00000113520	-0.0297
saddlebrown	MCI	Male	IL5	3567	ENSG00000113525	0.00834
saddlebrown	MCI	Male	IL9R	3581	ENSG00000124334	0.0112
saddlebrown	MCI	Male	IL9R	3581	ENSG00000292373	0.0112
saddlebrown	MCI	Male	ILDR2	387597	ENSG00000143195	-0.06208
saddlebrown	MCI	Male	IMMP2L	83943	ENSG00000184903	0.23312
saddlebrown	MCI	Male	IMPA1	3612	ENSG00000133731	0.0416
saddlebrown	MCI	Male	IMPACT	55364	ENSG00000154059	-0.09024
saddlebrown	MCI	Male	IMPG2	50939	ENSG00000081148	0.09348
saddlebrown	MCI	Male	INCA1	388324	ENSG00000196388	-0.11458
saddlebrown	MCI	Male	INF2	64423	ENSG00000203485	0.07086
saddlebrown	MCI	Male	ING1	3621	ENSG00000153487	-0.21696
saddlebrown	MCI	Male	ING2	3622	ENSG00000168556	0.0241
saddlebrown	MCI	Male	INHBA	3624	ENSG00000122641	-0.07822
saddlebrown	MCI	Male	INHBC	3626	ENSG00000175189	0.04144
saddlebrown	MCI	Male	INIP	58493	ENSG00000148153	-0.01398
saddlebrown	MCI	Male	INO80C	125476	ENSG00000153391	0.11618
saddlebrown	MCI	Male	INPP5A	3632	ENSG00000068383	0.07856
saddlebrown	MCI	Male	INPP5F	22876	ENSG00000198825	0.03944
saddlebrown	MCI	Male	INSC	387755	ENSG00000188487	-0.0469
saddlebrown	MCI	Male	INSIG1	3638	ENSG00000186480	-0.01172
saddlebrown	MCI	Male	INSL4	3641	ENSG00000120211	0.0341
saddlebrown	MCI	Male	INSM2	84684	ENSG00000168348	0.05518
saddlebrown	MCI	Male	INTS12	57117	ENSG00000138785	-0.05342
saddlebrown	MCI	Male	INTS6	26512	ENSG00000102786	-0.08442
saddlebrown	MCI	Male	INTS7	25896	ENSG00000143493	0.04794
saddlebrown	MCI	Male	INTS8	55656	ENSG00000164941	-0.02294
saddlebrown	MCI	Male	IPO5	3843	ENSG00000065150	-0.33408
saddlebrown	MCI	Male	IPO7	10527	ENSG00000205339	0.1464
saddlebrown	MCI	Male	IPO8	10526	ENSG00000133704	-0.00066
saddlebrown	MCI	Male	IQCA1	79781	ENSG00000132321	-0.04072
saddlebrown	MCI	Male	IQCB1	9657	ENSG00000173226	0.15064
saddlebrown	MCI	Male	IQCD	115811	ENSG00000166578	0.14708
saddlebrown	MCI	Male	IQCF2	389123	ENSG00000184345	0.10514
saddlebrown	MCI	Male	IQCF5	389124	ENSG00000214681	0.0107
saddlebrown	MCI	Male	IQCG	84223	ENSG00000114473	-0.08948
saddlebrown	MCI	Male	IQSEC3	440073	ENSG00000120645	0.04508
saddlebrown	MCI	Male	IQSEC3	440073	ENSG00000262607	0.04508
saddlebrown	MCI	Male	IQUB	154865	ENSG00000164675	0.00992
saddlebrown	MCI	Male	IRF2BP2	359948	ENSG00000168264	-0.01712
saddlebrown	MCI	Male	IRF5	3663	ENSG00000128604	-0.0273
saddlebrown	MCI	Male	IRF8	3394	ENSG00000140968	0.08496
saddlebrown	MCI	Male	IRS1	3667	ENSG00000169047	-0.07416
saddlebrown	MCI	Male	IRX4	50805	ENSG00000113430	0.14922
saddlebrown	MCI	Male	ISLR	3671	ENSG00000129009	-0.00816
saddlebrown	MCI	Male	ISLR	3671	ENSG00000288508	-0.00816
saddlebrown	MCI	Male	ISM2	145501	ENSG00000100593	0.22794
saddlebrown	MCI	Male	ISOC1	51015	ENSG00000066583	-0.0568
saddlebrown	MCI	Male	ITCH	83737	ENSG00000078747	0.00484
saddlebrown	MCI	Male	ITCH	83737	ENSG00000289720	0.00484
saddlebrown	MCI	Male	ITGA4	3676	ENSG00000115232	-0.27034
saddlebrown	MCI	Male	ITGA5	3678	ENSG00000161638	0.0387
saddlebrown	MCI	Male	ITGA9	3680	ENSG00000144668	0.04134
saddlebrown	MCI	Male	ITGA9	3680	ENSG00000291488	0.04134
saddlebrown	MCI	Male	ITGAE	3682	ENSG00000083457	-0.28516
saddlebrown	MCI	Male	ITGAV	3685	ENSG00000138448	0.02634
saddlebrown	MCI	Male	ITGB1BP1	9270	ENSG00000119185	0.3205
saddlebrown	MCI	Male	ITGB3BP	23421	ENSG00000142856	-0.05198
saddlebrown	MCI	Male	ITGB8	3696	ENSG00000105855	-0.08046
saddlebrown	MCI	Male	ITIH5	80760	ENSG00000123243	-0.04048
saddlebrown	MCI	Male	ITIH6	347365	ENSG00000102313	-0.0381
saddlebrown	MCI	Male	ITM2C	81618	ENSG00000135916	0.04208
saddlebrown	MCI	Male	ITPR3	3710	ENSG00000096433	0.14702
saddlebrown	MCI	Male	IYD	389434	ENSG00000009765	-0.02204
saddlebrown	MCI	Male	JADE1	79960	ENSG00000077684	-0.04998
saddlebrown	MCI	Male	JAKMIP2	9832	ENSG00000176049	-0.0535
saddlebrown	MCI	Male	JAKMIP3	282973	ENSG00000188385	-0.06638
saddlebrown	MCI	Male	JKAMP	51528	ENSG00000050130	0.09158
saddlebrown	MCI	Male	JMJD6	23210	ENSG00000070495	0.14786
saddlebrown	MCI	Male	JMY	133746	ENSG00000152409	-0.00346
saddlebrown	MCI	Male	JPH1	56704	ENSG00000104369	0.01488
saddlebrown	MCI	Male	JPH2	57158	ENSG00000149596	-0.12526
saddlebrown	MCI	Male	JPH4	84502	ENSG00000092051	0.02024
saddlebrown	MCI	Male	JRKL	8690	ENSG00000183340	-0.18654
saddlebrown	MCI	Male	JSRP1	126306	ENSG00000167476	0.04468
saddlebrown	MCI	Male	JUN	3725	ENSG00000177606	-0.1328
saddlebrown	MCI	Male	JUND	3727	ENSG00000130522	0.24098
saddlebrown	MCI	Male	JUP	3728	ENSG00000173801	0.52982
saddlebrown	MCI	Male	KAAG1	353219	ENSG00000146049	0.01884
saddlebrown	MCI	Male	KANK4	163782	ENSG00000132854	-0.07696
saddlebrown	MCI	Male	KANSL1L	151050	ENSG00000144445	-0.12452
saddlebrown	MCI	Male	KANSL2	54934	ENSG00000139620	0.03808
saddlebrown	MCI	Male	KBTBD13	390594	ENSG00000234438	0.0329
saddlebrown	MCI	Male	KBTBD6	89890	ENSG00000165572	-0.25546
saddlebrown	MCI	Male	KCNA10	3744	ENSG00000143105	0.05164
saddlebrown	MCI	Male	KCNA5	3741	ENSG00000130037	-0.00268
saddlebrown	MCI	Male	KCNA6	3742	ENSG00000151079	0.02042
saddlebrown	MCI	Male	KCNA7	3743	ENSG00000104848	0.05456
saddlebrown	MCI	Male	KCNB1	3745	ENSG00000158445	0.00078
saddlebrown	MCI	Male	KCNB2	9312	ENSG00000182674	0.03412
saddlebrown	MCI	Male	KCNC1	3746	ENSG00000129159	0.09012
saddlebrown	MCI	Male	KCNC2	3747	ENSG00000166006	0.02936
saddlebrown	MCI	Male	KCND3	3752	ENSG00000171385	-0.08818
saddlebrown	MCI	Male	KCNE2	9992	ENSG00000159197	0.01604
saddlebrown	MCI	Male	KCNE4	23704	ENSG00000152049	0.06258
saddlebrown	MCI	Male	KCNH1	3756	ENSG00000143473	-0.0994
saddlebrown	MCI	Male	KCNH4	23415	ENSG00000089558	0.05906
saddlebrown	MCI	Male	KCNH6	81033	ENSG00000173826	-0.02522
saddlebrown	MCI	Male	KCNIP1	30820	ENSG00000182132	0.084
saddlebrown	MCI	Male	KCNIP3	30818	ENSG00000115041	-0.0695
saddlebrown	MCI	Male	KCNIP4	80333	ENSG00000185774	-0.02186
saddlebrown	MCI	Male	KCNIP4	80333	ENSG00000281758	-0.02186
saddlebrown	MCI	Male	KCNIP4-IT1	359822	ENSG00000280650	-0.05592
saddlebrown	MCI	Male	KCNJ14	3770	ENSG00000182324	0.0841
saddlebrown	MCI	Male	KCNJ16	3773	ENSG00000153822	0.0291
saddlebrown	MCI	Male	KCNJ5	3762	ENSG00000120457	-0.00852
saddlebrown	MCI	Male	KCNJ6	3763	ENSG00000157542	-0.13898
saddlebrown	MCI	Male	KCNJ9	3765	ENSG00000162728	0.04802
saddlebrown	MCI	Male	KCNK1	3775	ENSG00000135750	-0.00812
saddlebrown	MCI	Male	KCNK10	54207	ENSG00000100433	-0.1022
saddlebrown	MCI	Male	KCNK15	60598	ENSG00000124249	0.15608
saddlebrown	MCI	Male	KCNK16	83795	ENSG00000095981	0.0885
saddlebrown	MCI	Male	KCNK4	50801	ENSG00000182450	-0.02524
saddlebrown	MCI	Male	KCNK6	9424	ENSG00000099337	0.04952
saddlebrown	MCI	Male	KCNMB1	3779	ENSG00000145936	-0.02164
saddlebrown	MCI	Male	KCNN2	3781	ENSG00000080709	0.01442
saddlebrown	MCI	Male	KCNQ1OT1	10984	ENSG00000269821	-0.12236
saddlebrown	MCI	Male	KCNRG	283518	ENSG00000198553	-0.0902
saddlebrown	MCI	Male	KCNS1	3787	ENSG00000124134	-0.04296
saddlebrown	MCI	Male	KCNU1	157855	ENSG00000215262	0.02788
saddlebrown	MCI	Male	KCNV2	169522	ENSG00000168263	-0.02748
saddlebrown	MCI	Male	KCP	375616	ENSG00000135253	-0.05032
saddlebrown	MCI	Male	KCTD11	147040	ENSG00000213859	-0.0754
saddlebrown	MCI	Male	KCTD11	147040	ENSG00000288399	-0.0754
saddlebrown	MCI	Male	KCTD15	79047	ENSG00000153885	0.06946
saddlebrown	MCI	Male	KCTD19	146212	ENSG00000168676	-0.0124
saddlebrown	MCI	Male	KCTD20	222658	ENSG00000112078	0.00104
saddlebrown	MCI	Male	KCTD3	51133	ENSG00000136636	0.05898
saddlebrown	MCI	Male	KCTD5	54442	ENSG00000167977	0.03554
saddlebrown	MCI	Male	KDELR1	10945	ENSG00000105438	0.10376
saddlebrown	MCI	Male	KDELR2	11014	ENSG00000136240	0.11588
saddlebrown	MCI	Male	KDELR3	11015	ENSG00000100196	-0.14568
saddlebrown	MCI	Male	KDM2B	84678	ENSG00000089094	-0.0692
saddlebrown	MCI	Male	KDM4E	390245	ENSG00000235268	-0.0078
saddlebrown	MCI	Male	KDM5B	10765	ENSG00000117139	0.13254
saddlebrown	MCI	Male	KDR	3791	ENSG00000128052	-0.13286
saddlebrown	MCI	Male	KDSR	2531	ENSG00000119537	-0.12112
saddlebrown	MCI	Male	KHDRBS2	202559	ENSG00000112232	0.0072
saddlebrown	MCI	Male	KIAA0319L	79932	ENSG00000142687	0.00322
saddlebrown	MCI	Male	KIAA0586	9786	ENSG00000100578	-0.1095
saddlebrown	MCI	Male	KIAA0825	285600	ENSG00000185261	-0.1401
saddlebrown	MCI	Male	KIAA1586	57691	ENSG00000168116	-0.1671
saddlebrown	MCI	Male	KIAA1755	85449	ENSG00000149633	0.04376
saddlebrown	MCI	Male	KIF11	3832	ENSG00000138160	0.15772
saddlebrown	MCI	Male	KIF12	113220	ENSG00000136883	0.05318
saddlebrown	MCI	Male	KIF16B	55614	ENSG00000089177	0.2845
saddlebrown	MCI	Male	KIF1A	547	ENSG00000130294	0.13058
saddlebrown	MCI	Male	KIF1B	23095	ENSG00000054523	0.0612
saddlebrown	MCI	Male	KIF21B	23046	ENSG00000116852	0.02918
saddlebrown	MCI	Male	KIF23	9493	ENSG00000137807	-0.02664
saddlebrown	MCI	Male	KIF26B	55083	ENSG00000162849	0.00032
saddlebrown	MCI	Male	KIF26B	55083	ENSG00000281216	0.00032
saddlebrown	MCI	Male	KIF2A	3796	ENSG00000068796	0.06836
saddlebrown	MCI	Male	KIF3A	11127	ENSG00000131437	0.17242
saddlebrown	MCI	Male	KIF3B	9371	ENSG00000101350	-0.04522
saddlebrown	MCI	Male	KIF5C	3800	ENSG00000168280	0.14492
saddlebrown	MCI	Male	KIF5C	3800	ENSG00000276734	0.14492
saddlebrown	MCI	Male	KIF7	374654	ENSG00000166813	-0.0856
saddlebrown	MCI	Male	KIFAP3	22920	ENSG00000075945	0.00046
saddlebrown	MCI	Male	KIN	22944	ENSG00000151657	0.3196
saddlebrown	MCI	Male	KIR2DL4	3805	ENSG00000189013	-0.02946
saddlebrown	MCI	Male	KIR2DL4	3805	ENSG00000283869	-0.02946
saddlebrown	MCI	Male	KIR2DL4	3805	ENSG00000284457	-0.02946
saddlebrown	MCI	Male	KIR2DL4	3805	ENSG00000284340	-0.02946
saddlebrown	MCI	Male	KIR2DL4	3805	ENSG00000275699	-0.02946
saddlebrown	MCI	Male	KIR2DL4	3805	ENSG00000284460	-0.02946
saddlebrown	MCI	Male	KIR2DL4	3805	ENSG00000284562	-0.02946
saddlebrown	MCI	Male	KIR2DL4	3805	ENSG00000275732	-0.02946
saddlebrown	MCI	Male	KIR2DL4	3805	ENSG00000277750	-0.02946
saddlebrown	MCI	Male	KIR2DL4	3805	ENSG00000283961	-0.02946
saddlebrown	MCI	Male	KIR2DL4	3805	ENSG00000277850	-0.02946
saddlebrown	MCI	Male	KIR2DL4	3805	ENSG00000276044	-0.02946
saddlebrown	MCI	Male	KIR2DL4	3805	ENSG00000277362	-0.02946
saddlebrown	MCI	Male	KIR2DL4	3805	ENSG00000284509	-0.02946
saddlebrown	MCI	Male	KIR2DL4	3805	ENSG00000283986	-0.02946
saddlebrown	MCI	Male	KIR2DL4	3805	ENSG00000277540	-0.02946
saddlebrown	MCI	Male	KIR2DL4	3805	ENSG00000277076	-0.02946
saddlebrown	MCI	Male	KIR2DL4	3805	ENSG00000275237	-0.02946
saddlebrown	MCI	Male	KIR2DL4	3805	ENSG00000274955	-0.02946
saddlebrown	MCI	Male	KIR2DL4	3805	ENSG00000275848	-0.02946
saddlebrown	MCI	Male	KIR2DL4	3805	ENSG00000278271	-0.02946
saddlebrown	MCI	Male	KIR2DL4	3805	ENSG00000278074	-0.02946
saddlebrown	MCI	Male	KIR2DL4	3805	ENSG00000273575	-0.02946
saddlebrown	MCI	Male	KIR2DL4	3805	ENSG00000284365	-0.02946
saddlebrown	MCI	Male	KIR2DL4	3805	ENSG00000284206	-0.02946
saddlebrown	MCI	Male	KIR2DL4	3805	ENSG00000273498	-0.02946
saddlebrown	MCI	Male	KIR2DL4	3805	ENSG00000278606	-0.02946
saddlebrown	MCI	Male	KIR2DL4	3805	ENSG00000274193	-0.02946
saddlebrown	MCI	Male	KIR2DL4	3805	ENSG00000277355	-0.02946
saddlebrown	MCI	Male	KIR2DL4	3805	ENSG00000277964	-0.02946
saddlebrown	MCI	Male	KIR2DL4	3805	ENSG00000278201	-0.02946
saddlebrown	MCI	Male	KIR2DL4	3805	ENSG00000275317	-0.02946
saddlebrown	MCI	Male	KIR2DL4	3805	ENSG00000284013	-0.02946
saddlebrown	MCI	Male	KIR2DL4	3805	ENSG00000276779	-0.02946
saddlebrown	MCI	Male	KIR2DL4	3805	ENSG00000274945	-0.02946
saddlebrown	MCI	Male	KIR2DL4	3805	ENSG00000274189	-0.02946
saddlebrown	MCI	Male	KIR2DL4	3805	ENSG00000278430	-0.02946
saddlebrown	MCI	Male	KIR2DL4	3805	ENSG00000275456	-0.02946
saddlebrown	MCI	Male	KIR2DL4	3805	ENSG00000276979	-0.02946
saddlebrown	MCI	Male	KIR2DL4	3805	ENSG00000274609	-0.02946
saddlebrown	MCI	Male	KIR2DL4	3805	ENSG00000274232	-0.02946
saddlebrown	MCI	Male	KIRREL3	84623	ENSG00000149571	-0.01144
saddlebrown	MCI	Male	KIRREL3-AS3	283165	ENSG00000218109	-0.03162
saddlebrown	MCI	Male	KISS1R	84634	ENSG00000116014	-0.17038
saddlebrown	MCI	Male	KL	9365	ENSG00000133116	0.01084
saddlebrown	MCI	Male	KLF10	7071	ENSG00000155090	-0.07638
saddlebrown	MCI	Male	KLF14	136259	ENSG00000266265	0.09312
saddlebrown	MCI	Male	KLF2	10365	ENSG00000127528	0.11364
saddlebrown	MCI	Male	KLF4	9314	ENSG00000136826	-0.29134
saddlebrown	MCI	Male	KLF9	687	ENSG00000119138	0.0779
saddlebrown	MCI	Male	KLHDC1	122773	ENSG00000197776	-0.22692
saddlebrown	MCI	Male	KLHDC10	23008	ENSG00000128607	-0.11086
saddlebrown	MCI	Male	KLHDC2	23588	ENSG00000165516	0.1118
saddlebrown	MCI	Male	KLHDC7A	127707	ENSG00000179023	-0.03064
saddlebrown	MCI	Male	KLHDC9	126823	ENSG00000162755	-0.03848
saddlebrown	MCI	Male	KLHL15	80311	ENSG00000174010	-0.03656
saddlebrown	MCI	Male	KLHL24	54800	ENSG00000114796	0.0295
saddlebrown	MCI	Male	KLHL28	54813	ENSG00000179454	-0.15922
saddlebrown	MCI	Male	KLHL32	114792	ENSG00000186231	-0.23204
saddlebrown	MCI	Male	KLHL33	123103	ENSG00000185271	-0.17192
saddlebrown	MCI	Male	KLHL33	123103	ENSG00000291793	-0.17192
saddlebrown	MCI	Male	KLHL38	340359	ENSG00000175946	-0.08784
saddlebrown	MCI	Male	KLHL4	56062	ENSG00000102271	-0.08438
saddlebrown	MCI	Male	KLHL42	57542	ENSG00000087448	-0.12652
saddlebrown	MCI	Male	KLHL6	89857	ENSG00000172578	0.08782
saddlebrown	MCI	Male	KLHL7	55975	ENSG00000122550	0.09908
saddlebrown	MCI	Male	KLK11	11012	ENSG00000167757	0.05064
saddlebrown	MCI	Male	KLK12	43849	ENSG00000186474	0.11376
saddlebrown	MCI	Male	KLK2	3817	ENSG00000167751	0.04268
saddlebrown	MCI	Male	KLK4	9622	ENSG00000167749	-0.0803
saddlebrown	MCI	Male	KLK7	5650	ENSG00000169035	-0.0805
saddlebrown	MCI	Male	KLK8	11202	ENSG00000129455	0.05112
saddlebrown	MCI	Male	KLK9	284366	ENSG00000213022	-0.06348
saddlebrown	MCI	Male	KLRB1	3820	ENSG00000111796	-0.03872
saddlebrown	MCI	Male	KLRF1	51348	ENSG00000150045	-0.00474
saddlebrown	MCI	Male	KMO	8564	ENSG00000117009	-0.05108
saddlebrown	MCI	Male	KNSTRN	90417	ENSG00000128944	0.10896
saddlebrown	MCI	Male	KNTC1	9735	ENSG00000184445	0.12
saddlebrown	MCI	Male	KPNA1	3836	ENSG00000114030	-0.0283
saddlebrown	MCI	Male	KPNA3	3839	ENSG00000102753	-0.08502
saddlebrown	MCI	Male	KPNA4	3840	ENSG00000186432	-0.02034
saddlebrown	MCI	Male	KPNA7	402569	ENSG00000185467	-0.05662
saddlebrown	MCI	Male	KPNA7	402569	ENSG00000284068	-0.05662
saddlebrown	MCI	Male	KPRP	448834	ENSG00000203786	-0.0372
saddlebrown	MCI	Male	KRBOX1	100506243	ENSG00000240747	0.03834
saddlebrown	MCI	Male	KRBOX4	55634	ENSG00000147121	-0.23998
saddlebrown	MCI	Male	KRCC1	51315	ENSG00000172086	-0.15364
saddlebrown	MCI	Male	KREMEN2	79412	ENSG00000131650	-0.00542
saddlebrown	MCI	Male	KRT19	3880	ENSG00000171345	0.06854
saddlebrown	MCI	Male	KRT25	147183	ENSG00000204897	-0.03358
saddlebrown	MCI	Male	KRT26	353288	ENSG00000186393	0.03608
saddlebrown	MCI	Male	KRT3	3850	ENSG00000186442	0.06554
saddlebrown	MCI	Male	KRT31	3881	ENSG00000094796	0.05362
saddlebrown	MCI	Male	KRT31	3881	ENSG00000292029	0.05362
saddlebrown	MCI	Male	KRT31	3881	ENSG00000262993	0.05362
saddlebrown	MCI	Male	KRT32	3882	ENSG00000108759	0.01296
saddlebrown	MCI	Male	KRT33A	3883	ENSG00000006059	0.06468
saddlebrown	MCI	Male	KRT33A	3883	ENSG00000292027	0.06468
saddlebrown	MCI	Male	KRT33A	3883	ENSG00000261986	0.06468
saddlebrown	MCI	Male	KRT33B	3884	ENSG00000131738	0.10136
saddlebrown	MCI	Male	KRT33B	3884	ENSG00000292028	0.10136
saddlebrown	MCI	Male	KRT33B	3884	ENSG00000263012	0.10136
saddlebrown	MCI	Male	KRT39	390792	ENSG00000196859	0.07664
saddlebrown	MCI	Male	KRT39	390792	ENSG00000262164	0.07664
saddlebrown	MCI	Male	KRT6A	3853	ENSG00000205420	0.04748
saddlebrown	MCI	Male	KRT74	121391	ENSG00000170484	-0.05438
saddlebrown	MCI	Male	KRT76	51350	ENSG00000185069	0.07754
saddlebrown	MCI	Male	KRT80	144501	ENSG00000167767	0.05456
saddlebrown	MCI	Male	KRT84	3890	ENSG00000161849	0.04288
saddlebrown	MCI	Male	KRT9	3857	ENSG00000171403	0.0768
saddlebrown	MCI	Male	KRTAP10-1	386677	ENSG00000215455	0.03046
saddlebrown	MCI	Male	KRTAP10-10	353333	ENSG00000221859	0.00194
saddlebrown	MCI	Male	KRTAP10-11	386678	ENSG00000243489	-0.0047
saddlebrown	MCI	Male	KRTAP10-12	386685	ENSG00000189169	0.08568
saddlebrown	MCI	Male	KRTAP10-3	386682	ENSG00000212935	-0.04494
saddlebrown	MCI	Male	KRTAP10-8	386681	ENSG00000187766	0.03434
saddlebrown	MCI	Male	KRTAP10-9	386676	ENSG00000221837	0.04506
saddlebrown	MCI	Male	KRTAP12-1	353332	ENSG00000187175	0.09086
saddlebrown	MCI	Male	KRTAP12-2	353323	ENSG00000221864	-0.109
saddlebrown	MCI	Male	KRTAP17-1	83902	ENSG00000186860	0.15518
saddlebrown	MCI	Male	KRTAP17-1	83902	ENSG00000292024	0.15518
saddlebrown	MCI	Male	KRTAP17-1	83902	ENSG00000263341	0.15518
saddlebrown	MCI	Male	KRTAP19-1	337882	ENSG00000184351	-0.06698
saddlebrown	MCI	Male	KRTAP19-2	337969	ENSG00000186965	0.03192
saddlebrown	MCI	Male	KRTAP2-1	81872	ENSG00000212725	-0.00048
saddlebrown	MCI	Male	KRTAP2-1	81872	ENSG00000261852	-0.00048
saddlebrown	MCI	Male	KRTAP21-2	337978	ENSG00000187026	0.0452
saddlebrown	MCI	Male	KRTAP22-1	337979	ENSG00000186924	0.01794
saddlebrown	MCI	Male	KRTAP26-1	388818	ENSG00000197683	0.0319
saddlebrown	MCI	Male	KRTAP4-5	85289	ENSG00000198271	-0.01624
saddlebrown	MCI	Male	KRTAP4-5	85289	ENSG00000292040	-0.01624
saddlebrown	MCI	Male	KRTAP4-9	100132386	ENSG00000212722	0.03192
saddlebrown	MCI	Male	KRTAP4-9	100132386	ENSG00000292052	0.03192
saddlebrown	MCI	Male	KRTAP4-9	100132386	ENSG00000262121	0.03192
saddlebrown	MCI	Male	KRTAP5-1	387264	ENSG00000205869	0.05646
saddlebrown	MCI	Male	KRTAP5-1	387264	ENSG00000291433	0.05646
saddlebrown	MCI	Male	KRTAP5-1	387264	ENSG00000278210	0.05646
saddlebrown	MCI	Male	KRTAP5-1	387264	ENSG00000280585	0.05646
saddlebrown	MCI	Male	KRTAP5-11	440051	ENSG00000204571	-0.0319
saddlebrown	MCI	Male	KRTAP5-2	440021	ENSG00000205867	0.1226
saddlebrown	MCI	Male	KRTAP5-2	440021	ENSG00000291434	0.1226
saddlebrown	MCI	Male	KRTAP5-2	440021	ENSG00000278489	0.1226
saddlebrown	MCI	Male	KRTAP5-2	440021	ENSG00000281533	0.1226
saddlebrown	MCI	Male	KRTAP5-3	387266	ENSG00000196224	0.03512
saddlebrown	MCI	Male	KRTAP5-3	387266	ENSG00000291435	0.03512
saddlebrown	MCI	Male	KRTAP5-3	387266	ENSG00000275920	0.03512
saddlebrown	MCI	Male	KRTAP5-3	387266	ENSG00000281191	0.03512
saddlebrown	MCI	Male	KRTAP5-5	439915	ENSG00000185940	0.11442
saddlebrown	MCI	Male	KRTAP5-5	439915	ENSG00000291443	0.11442
saddlebrown	MCI	Male	KRTAP5-5	439915	ENSG00000277291	0.11442
saddlebrown	MCI	Male	KRTAP5-5	439915	ENSG00000278302	0.11442
saddlebrown	MCI	Male	KRTAP5-6	440023	ENSG00000205864	0.21748
saddlebrown	MCI	Male	KRTAP5-6	440023	ENSG00000277389	0.21748
saddlebrown	MCI	Male	KRTAP5-9	3846	ENSG00000254997	-0.0036
saddlebrown	MCI	Male	KRTAP6-1	337966	ENSG00000184724	-0.01178
saddlebrown	MCI	Male	KRTAP9-3	83900	ENSG00000204873	-0.11924
saddlebrown	MCI	Male	KRTAP9-3	83900	ENSG00000292047	-0.11924
saddlebrown	MCI	Male	KRTAP9-3	83900	ENSG00000262749	-0.11924
saddlebrown	MCI	Male	KRTAP9-4	85280	ENSG00000241595	-0.00298
saddlebrown	MCI	Male	KRTAP9-4	85280	ENSG00000292049	-0.00298
saddlebrown	MCI	Male	KRTAP9-4	85280	ENSG00000262512	-0.00298
saddlebrown	MCI	Male	KRTAP9-4	85280	ENSG00000262896	-0.00298
saddlebrown	MCI	Male	KRTAP9-8	83901	ENSG00000187272	-0.04226
saddlebrown	MCI	Male	KRTAP9-8	83901	ENSG00000292048	-0.04226
saddlebrown	MCI	Male	KRTAP9-9	81870	ENSG00000198083	-0.04356
saddlebrown	MCI	Male	KRTAP9-9	81870	ENSG00000267728	-0.04356
saddlebrown	MCI	Male	KRTAP9-9	81870	ENSG00000262594	-0.04356
saddlebrown	MCI	Male	KSR1	8844	ENSG00000141068	-0.18372
saddlebrown	MCI	Male	L2HGDH	79944	ENSG00000087299	-0.16908
saddlebrown	MCI	Male	L3MBTL1	26013	ENSG00000185513	-0.07146
saddlebrown	MCI	Male	LACC1	144811	ENSG00000179630	-0.40372
saddlebrown	MCI	Male	LACTB2	51110	ENSG00000147592	0.19086
saddlebrown	MCI	Male	LAD1	3898	ENSG00000159166	0.1873
saddlebrown	MCI	Male	LAGE3	8270	ENSG00000196976	-0.022
saddlebrown	MCI	Male	LAMA1	284217	ENSG00000101680	-0.01842
saddlebrown	MCI	Male	LAMA2	3908	ENSG00000196569	-0.00324
saddlebrown	MCI	Male	LAMA3	3909	ENSG00000053747	0.06004
saddlebrown	MCI	Male	LAMA4	3910	ENSG00000112769	0.0712
saddlebrown	MCI	Male	LAMA5	3911	ENSG00000130702	0.0827
saddlebrown	MCI	Male	LAMC2	3918	ENSG00000058085	0.02792
saddlebrown	MCI	Male	LAMTOR3	8649	ENSG00000109270	0.081
saddlebrown	MCI	Male	LAPTM4A	9741	ENSG00000068697	0.11414
saddlebrown	MCI	Male	LARP1B	55132	ENSG00000138709	-0.30618
saddlebrown	MCI	Male	LBR	3930	ENSG00000143815	-0.04662
saddlebrown	MCI	Male	LBX2	85474	ENSG00000179528	0.05306
saddlebrown	MCI	Male	LCA5	167691	ENSG00000135338	-0.08804
saddlebrown	MCI	Male	LCE1D	353134	ENSG00000172155	0.10362
saddlebrown	MCI	Male	LCE1E	353135	ENSG00000186226	0.0037
saddlebrown	MCI	Male	LCE2A	353139	ENSG00000187173	0.01482
saddlebrown	MCI	Male	LCE2B	26239	ENSG00000159455	-0.01364
saddlebrown	MCI	Male	LCE3A	353142	ENSG00000185962	0.10866
saddlebrown	MCI	Male	LCE3B	353143	ENSG00000187238	0.1222
saddlebrown	MCI	Male	LCE3D	84648	ENSG00000163202	0.0287
saddlebrown	MCI	Male	LCE3E	353145	ENSG00000185966	0.01974
saddlebrown	MCI	Male	LCLAT1	253558	ENSG00000172954	0.11842
saddlebrown	MCI	Male	LCN15	389812	ENSG00000177984	0.04476
saddlebrown	MCI	Male	LCORL	254251	ENSG00000178177	-0.04166
saddlebrown	MCI	Male	LCTL	197021	ENSG00000188501	-0.10646
saddlebrown	MCI	Male	LDB2	9079	ENSG00000169744	0.13948
saddlebrown	MCI	Male	LDHA	3939	ENSG00000134333	0.10612
saddlebrown	MCI	Male	LDHA	3939	ENSG00000288299	0.10612
saddlebrown	MCI	Male	LDHAL6A	160287	ENSG00000166800	0.01556
saddlebrown	MCI	Male	LDLR	3949	ENSG00000130164	0.00856
saddlebrown	MCI	Male	LDLRAD1	388633	ENSG00000203985	0.08374
saddlebrown	MCI	Male	LDLRAD4	753	ENSG00000168675	0.01146
saddlebrown	MCI	Male	LEAP2	116842	ENSG00000164406	-0.10194
saddlebrown	MCI	Male	LECT2	3950	ENSG00000145826	-0.02844
saddlebrown	MCI	Male	LENEP	55891	ENSG00000163352	0.12824
saddlebrown	MCI	Male	LENG1	79165	ENSG00000105617	-0.00668
saddlebrown	MCI	Male	LENG1	79165	ENSG00000277808	-0.00668
saddlebrown	MCI	Male	LENG1	79165	ENSG00000275935	-0.00668
saddlebrown	MCI	Male	LENG1	79165	ENSG00000276628	-0.00668
saddlebrown	MCI	Male	LENG1	79165	ENSG00000277457	-0.00668
saddlebrown	MCI	Male	LENG1	79165	ENSG00000278257	-0.00668
saddlebrown	MCI	Male	LENG1	79165	ENSG00000276774	-0.00668
saddlebrown	MCI	Male	LENG1	79165	ENSG00000278516	-0.00668
saddlebrown	MCI	Male	LENG1	79165	ENSG00000278426	-0.00668
saddlebrown	MCI	Male	LENG1	79165	ENSG00000276959	-0.00668
saddlebrown	MCI	Male	LEPROTL1	23484	ENSG00000104660	-0.03232
saddlebrown	MCI	Male	LGALS13	29124	ENSG00000105198	-0.04874
saddlebrown	MCI	Male	LGALS8-AS1	100287902	ENSG00000223776	0.01832
saddlebrown	MCI	Male	LGI1	9211	ENSG00000108231	-0.01824
saddlebrown	MCI	Male	LGI2	55203	ENSG00000153012	0.02088
saddlebrown	MCI	Male	LGI4	163175	ENSG00000153902	-0.0997
saddlebrown	MCI	Male	LGR4	55366	ENSG00000205213	-0.04744
saddlebrown	MCI	Male	LHB	3972	ENSG00000104826	0.01452
saddlebrown	MCI	Male	LHX2	9355	ENSG00000106689	-0.1422
saddlebrown	MCI	Male	LHX4	89884	ENSG00000121454	-0.0506
saddlebrown	MCI	Male	LHX5	64211	ENSG00000089116	-0.03284
saddlebrown	MCI	Male	LHX6	26468	ENSG00000106852	-0.05538
saddlebrown	MCI	Male	LHX9	56956	ENSG00000143355	-0.01394
saddlebrown	MCI	Male	LIF	3976	ENSG00000128342	-0.00928
saddlebrown	MCI	Male	LIG4	3981	ENSG00000174405	-0.12846
saddlebrown	MCI	Male	LILRB5	10990	ENSG00000105609	0.04028
saddlebrown	MCI	Male	LILRB5	10990	ENSG00000277414	0.04028
saddlebrown	MCI	Male	LILRB5	10990	ENSG00000274311	0.04028
saddlebrown	MCI	Male	LILRB5	10990	ENSG00000273991	0.04028
saddlebrown	MCI	Male	LILRB5	10990	ENSG00000278437	0.04028
saddlebrown	MCI	Male	LIMCH1	22998	ENSG00000064042	-0.11894
saddlebrown	MCI	Male	LIMK1	3984	ENSG00000106683	-0.04868
saddlebrown	MCI	Male	LIN9	286826	ENSG00000183814	-0.06408
saddlebrown	MCI	Male	LINC00158	54072	ENSG00000185433	-0.14024
saddlebrown	MCI	Male	LINC00161	118421	ENSG00000226935	0.0221
saddlebrown	MCI	Male	LINC00207	388910	ENSG00000187012	0.04838
saddlebrown	MCI	Male	LINC00272	388719	ENSG00000203729	-0.1117
saddlebrown	MCI	Male	LINC00303	284573	ENSG00000176754	0.06
saddlebrown	MCI	Male	LINC00308	54143	ENSG00000184856	0.09008
saddlebrown	MCI	Male	LINC00308	54143	ENSG00000262510	0.09008
saddlebrown	MCI	Male	LINC00313	114038	ENSG00000185186	-0.00372
saddlebrown	MCI	Male	LINC00314	246705	ENSG00000178457	-0.04876
saddlebrown	MCI	Male	LINC00336	401253	ENSG00000197251	0.16996
saddlebrown	MCI	Male	LINC00466	199899	ENSG00000224209	-0.03286
saddlebrown	MCI	Male	LINC00494	284749	ENSG00000235621	-0.00044
saddlebrown	MCI	Male	LINC00575	439934	ENSG00000231782	-0.02418
saddlebrown	MCI	Male	LINC00632	286411	ENSG00000203930	-0.09516
saddlebrown	MCI	Male	LINC00654	149837	ENSG00000205181	0.03132
saddlebrown	MCI	Male	LINC00839	84856	ENSG00000185904	-0.00744
saddlebrown	MCI	Male	LINC01082	100506542	ENSG00000269186	-0.09642
saddlebrown	MCI	Male	LINC01126	100129726	ENSG00000279873	0.16278
saddlebrown	MCI	Male	LINGO2	158038	ENSG00000174482	0.05064
saddlebrown	MCI	Male	LIPA	3988	ENSG00000107798	-0.13654
saddlebrown	MCI	Male	LIPE	3991	ENSG00000079435	0.01896
saddlebrown	MCI	Male	LIPF	8513	ENSG00000182333	-0.02632
saddlebrown	MCI	Male	LIPT1	51601	ENSG00000144182	-0.00556
saddlebrown	MCI	Male	LIX1	167410	ENSG00000145721	-0.00432
saddlebrown	MCI	Male	LLGL1	3996	ENSG00000131899	0.08422
saddlebrown	MCI	Male	LMBR1	64327	ENSG00000105983	-0.06526
saddlebrown	MCI	Male	LMBR1L	55716	ENSG00000139636	-0.02244
saddlebrown	MCI	Male	LMBRD1	55788	ENSG00000168216	0.01268
saddlebrown	MCI	Male	LMBRD2	92255	ENSG00000164187	-0.03778
saddlebrown	MCI	Male	LMLN	89782	ENSG00000185621	-0.00542
saddlebrown	MCI	Male	LMNA	4000	ENSG00000160789	0.19336
saddlebrown	MCI	Male	LMOD1	25802	ENSG00000163431	-0.00886
saddlebrown	MCI	Male	LMOD2	442721	ENSG00000170807	-0.05194
saddlebrown	MCI	Male	LMTK2	22853	ENSG00000164715	0.04672
saddlebrown	MCI	Male	LOC100507336	100507336	ENSG00000228793	0.07426
saddlebrown	MCI	Male	LOC389199	389199	ENSG00000228919	0.01982
saddlebrown	MCI	Male	LOC652276	652276	ENSG00000291228	0.10826
saddlebrown	MCI	Male	LONRF1	91694	ENSG00000154359	0.10836
saddlebrown	MCI	Male	LONRF1	91694	ENSG00000285360	0.10836
saddlebrown	MCI	Male	LOXL4	84171	ENSG00000138131	-0.00038
saddlebrown	MCI	Male	LPAR1	1902	ENSG00000198121	-0.4528
saddlebrown	MCI	Male	LPAR5	57121	ENSG00000184574	-0.00276
saddlebrown	MCI	Male	LPAR6	10161	ENSG00000139679	-0.14068
saddlebrown	MCI	Male	LPL	4023	ENSG00000175445	-0.1978
saddlebrown	MCI	Male	LPO	4025	ENSG00000167419	-0.0698
saddlebrown	MCI	Male	LRCH2	57631	ENSG00000130224	0.06664
saddlebrown	MCI	Male	LRCH4	4034	ENSG00000077454	0.01084
saddlebrown	MCI	Male	LRFN2	57497	ENSG00000156564	-0.03508
saddlebrown	MCI	Male	LRIF1	55791	ENSG00000121931	0.18852
saddlebrown	MCI	Male	LRIT1	26103	ENSG00000148602	0.07194
saddlebrown	MCI	Male	LRP1B	53353	ENSG00000168702	-0.07878
saddlebrown	MCI	Male	LRP6	4040	ENSG00000070018	0.01816
saddlebrown	MCI	Male	LRP6	4040	ENSG00000281324	0.01816
saddlebrown	MCI	Male	LRP8	7804	ENSG00000157193	-0.08298
saddlebrown	MCI	Male	LRPPRC	10128	ENSG00000138095	-0.10322
saddlebrown	MCI	Male	LRRC1	55227	ENSG00000137269	-0.05232
saddlebrown	MCI	Male	LRRC10	376132	ENSG00000198812	-0.01294
saddlebrown	MCI	Male	LRRC14B	389257	ENSG00000185028	0.07188
saddlebrown	MCI	Male	LRRC18	474354	ENSG00000165383	-0.02792
saddlebrown	MCI	Male	LRRC26	389816	ENSG00000184709	0.09586
saddlebrown	MCI	Male	LRRC3	81543	ENSG00000160233	0.007
saddlebrown	MCI	Male	LRRC31	79782	ENSG00000114248	-0.11412
saddlebrown	MCI	Male	LRRC37A11P	342666	ENSG00000290925	0.04554
saddlebrown	MCI	Male	LRRC40	55631	ENSG00000066557	0.18814
saddlebrown	MCI	Male	LRRC43	254050	ENSG00000158113	0.02716
saddlebrown	MCI	Male	LRRC46	90506	ENSG00000141294	-0.0052
saddlebrown	MCI	Male	LRRC49	54839	ENSG00000137821	-0.0777
saddlebrown	MCI	Male	LRRC4B	94030	ENSG00000131409	-0.00974
saddlebrown	MCI	Male	LRRC4C	57689	ENSG00000148948	0.014
saddlebrown	MCI	Male	LRRC57	255252	ENSG00000180979	-0.1177
saddlebrown	MCI	Male	LRRC66	339977	ENSG00000188993	-0.00506
saddlebrown	MCI	Male	LRRC71	149499	ENSG00000160838	0.02166
saddlebrown	MCI	Male	LRRC73	221424	ENSG00000204052	-0.0384
saddlebrown	MCI	Male	LRRC8B	23507	ENSG00000197147	0.06646
saddlebrown	MCI	Male	LRRC8D	55144	ENSG00000171492	0.08968
saddlebrown	MCI	Male	LRRC8E	80131	ENSG00000171017	0.07894
saddlebrown	MCI	Male	LRRCC1	85444	ENSG00000133739	0.0252
saddlebrown	MCI	Male	LRRFIP1	9208	ENSG00000124831	0.08278
saddlebrown	MCI	Male	LRRN2	10446	ENSG00000170382	0.01278
saddlebrown	MCI	Male	LRRN3	54674	ENSG00000173114	0.2952
saddlebrown	MCI	Male	LRRN4	164312	ENSG00000125872	0.00786
saddlebrown	MCI	Male	LRRTM1	347730	ENSG00000162951	-0.06434
saddlebrown	MCI	Male	LRRTM4	80059	ENSG00000176204	-0.02156
saddlebrown	MCI	Male	LRTM1	57408	ENSG00000144771	0.02042
saddlebrown	MCI	Male	LRTM2	654429	ENSG00000166159	0.059
saddlebrown	MCI	Male	LRTM2	654429	ENSG00000285383	0.059
saddlebrown	MCI	Male	LSM12	124801	ENSG00000161654	-0.02494
saddlebrown	MCI	Male	LSM5	23658	ENSG00000106355	0.2665
saddlebrown	MCI	Male	LSMEM2	132228	ENSG00000179564	-0.02818
saddlebrown	MCI	Male	LTN1	26046	ENSG00000198862	-0.0247
saddlebrown	MCI	Male	LTN1	26046	ENSG00000291534	-0.0247
saddlebrown	MCI	Male	LTV1	84946	ENSG00000135521	-0.0112
saddlebrown	MCI	Male	LUC7L3	51747	ENSG00000108848	-0.09202
saddlebrown	MCI	Male	LURAP1L	286343	ENSG00000153714	-0.15192
saddlebrown	MCI	Male	LY6D	8581	ENSG00000167656	-0.04922
saddlebrown	MCI	Male	LY6G5B	58496	ENSG00000240053	0.03924
saddlebrown	MCI	Male	LY6G5B	58496	ENSG00000240433	0.03924
saddlebrown	MCI	Male	LY6G5B	58496	ENSG00000239497	0.03924
saddlebrown	MCI	Male	LY6G5B	58496	ENSG00000241713	0.03924
saddlebrown	MCI	Male	LY6G5B	58496	ENSG00000244672	0.03924
saddlebrown	MCI	Male	LY6G5B	58496	ENSG00000241132	0.03924
saddlebrown	MCI	Male	LY6G5B	58496	ENSG00000239285	0.03924
saddlebrown	MCI	Male	LY6G6C	80740	ENSG00000204421	0.09374
saddlebrown	MCI	Male	LY6G6C	80740	ENSG00000235925	0.09374
saddlebrown	MCI	Male	LY6G6C	80740	ENSG00000236183	0.09374
saddlebrown	MCI	Male	LY6G6C	80740	ENSG00000235452	0.09374
saddlebrown	MCI	Male	LY6G6C	80740	ENSG00000228859	0.09374
saddlebrown	MCI	Male	LY6G6C	80740	ENSG00000206398	0.09374
saddlebrown	MCI	Male	LY6G6C	80740	ENSG00000228250	0.09374
saddlebrown	MCI	Male	LY6H	4062	ENSG00000176956	0.0115
saddlebrown	MCI	Male	LY6H	4062	ENSG00000274488	0.0115
saddlebrown	MCI	Male	LYG2	254773	ENSG00000185674	0.00584
saddlebrown	MCI	Male	LYPD1	116372	ENSG00000150551	-0.07498
saddlebrown	MCI	Male	LYPD3	27076	ENSG00000124466	-0.02322
saddlebrown	MCI	Male	LYPD4	147719	ENSG00000273111	-0.02262
saddlebrown	MCI	Male	LYPD8	646627	ENSG00000259823	0.03478
saddlebrown	MCI	Male	LYPLAL1	127018	ENSG00000143353	-0.0157
saddlebrown	MCI	Male	LYRM1	57149	ENSG00000102897	0.11518
saddlebrown	MCI	Male	LYRM2	57226	ENSG00000083099	-0.18174
saddlebrown	MCI	Male	LYSMD2	256586	ENSG00000140280	0.05736
saddlebrown	MCI	Male	LZTS1	11178	ENSG00000061337	0.00546
saddlebrown	MCI	Male	M6PR	4074	ENSG00000003056	-0.06136
saddlebrown	MCI	Male	MAB21L1	4081	ENSG00000180660	-0.05832
saddlebrown	MCI	Male	MACC1	346389	ENSG00000183742	0.00572
saddlebrown	MCI	Male	MAD2L1	4085	ENSG00000164109	0.1591
saddlebrown	MCI	Male	MAFG	4097	ENSG00000197063	-0.09994
saddlebrown	MCI	Male	MAFK	7975	ENSG00000198517	0.02676
saddlebrown	MCI	Male	MAGEA1	4100	ENSG00000198681	0.04892
saddlebrown	MCI	Male	MAGEA10	4109	ENSG00000124260	-0.0632
saddlebrown	MCI	Male	MAGEB6	158809	ENSG00000176746	0.04304
saddlebrown	MCI	Male	MAGEC2	51438	ENSG00000046774	-0.01774
saddlebrown	MCI	Male	MAGEE1	57692	ENSG00000198934	0.43392
saddlebrown	MCI	Male	MAGEE2	139599	ENSG00000186675	0.04972
saddlebrown	MCI	Male	MAGEF1	64110	ENSG00000177383	0.05466
saddlebrown	MCI	Male	MAGEH1	28986	ENSG00000187601	0.0595
saddlebrown	MCI	Male	MAGI1	9223	ENSG00000151276	-0.03764
saddlebrown	MCI	Male	MAGI2	9863	ENSG00000187391	-0.10896
saddlebrown	MCI	Male	MAGIX	79917	ENSG00000269313	0.19542
saddlebrown	MCI	Male	MAGIX	79917	ENSG00000292218	0.19542
saddlebrown	MCI	Male	MALAT1	378938	ENSG00000251562	-0.17248
saddlebrown	MCI	Male	MALT1	10892	ENSG00000172175	-0.1286
saddlebrown	MCI	Male	MAMDC2	256691	ENSG00000165072	0.08744
saddlebrown	MCI	Male	MAMDC2	256691	ENSG00000278608	0.08744
saddlebrown	MCI	Male	MAMLD1	10046	ENSG00000013619	0.02474
saddlebrown	MCI	Male	MAMSTR	284358	ENSG00000176909	0.09564
saddlebrown	MCI	Male	MAN1A2	10905	ENSG00000198162	-0.17758
saddlebrown	MCI	Male	MANEA	79694	ENSG00000172469	0.07538
saddlebrown	MCI	Male	MANSC4	100287284	ENSG00000205693	-0.03766
saddlebrown	MCI	Male	MAP10	54627	ENSG00000212916	0.00642
saddlebrown	MCI	Male	MAP1A	4130	ENSG00000166963	0.07062
saddlebrown	MCI	Male	MAP1B	4131	ENSG00000131711	-0.06964
saddlebrown	MCI	Male	MAP1LC3C	440738	ENSG00000197769	-0.12154
saddlebrown	MCI	Male	MAP2K7	5609	ENSG00000076984	0.01532
saddlebrown	MCI	Male	MAP3K1	4214	ENSG00000095015	0.1701
saddlebrown	MCI	Male	MAP3K13	9175	ENSG00000073803	0.051
saddlebrown	MCI	Male	MAP3K19	80122	ENSG00000176601	0.02254
saddlebrown	MCI	Male	MAP3K8	1326	ENSG00000107968	0.13476
saddlebrown	MCI	Male	MAP4K3	8491	ENSG00000011566	-0.14136
saddlebrown	MCI	Male	MAP6	4135	ENSG00000171533	-0.09048
saddlebrown	MCI	Male	MAPK10	5602	ENSG00000109339	-0.0465
saddlebrown	MCI	Male	MAPK15	225689	ENSG00000181085	-0.014
saddlebrown	MCI	Male	MAPK15	225689	ENSG00000274205	-0.014
saddlebrown	MCI	Male	MAPK4	5596	ENSG00000141639	0.0259
saddlebrown	MCI	Male	MAPK4	5596	ENSG00000282110	0.0259
saddlebrown	MCI	Male	MAPK8IP1	9479	ENSG00000121653	0.05708
saddlebrown	MCI	Male	MAPK9	5601	ENSG00000050748	0.05638
saddlebrown	MCI	Male	MAPKAPK5	8550	ENSG00000089022	0.1266
saddlebrown	MCI	Male	MARCKS	4082	ENSG00000277443	-0.23254
saddlebrown	MCI	Male	MARCKSL1	65108	ENSG00000175130	0.07374
saddlebrown	MCI	Male	MARK4	57787	ENSG00000007047	0.02648
saddlebrown	MCI	Male	MAS1L	116511	ENSG00000204687	-0.0385
saddlebrown	MCI	Male	MAS1L	116511	ENSG00000234954	-0.0385
saddlebrown	MCI	Male	MAS1L	116511	ENSG00000237284	-0.0385
saddlebrown	MCI	Male	MAS1L	116511	ENSG00000233141	-0.0385
saddlebrown	MCI	Male	MAS1L	116511	ENSG00000228377	-0.0385
saddlebrown	MCI	Male	MAS1L	116511	ENSG00000206470	-0.0385
saddlebrown	MCI	Male	MAS1L	116511	ENSG00000206515	-0.0385
saddlebrown	MCI	Male	MAS1L	116511	ENSG00000228515	-0.0385
saddlebrown	MCI	Male	MAST1	22983	ENSG00000105613	0.04248
saddlebrown	MCI	Male	MASTL	84930	ENSG00000120539	0.0772
saddlebrown	MCI	Male	MATN1	4146	ENSG00000162510	-0.01066
saddlebrown	MCI	Male	MATR3	9782	ENSG00000015479	0.06698
saddlebrown	MCI	Male	MATR3	9782	ENSG00000280987	0.06698
saddlebrown	MCI	Male	MBNL1	4154	ENSG00000152601	-0.09994
saddlebrown	MCI	Male	MBNL2	10150	ENSG00000139793	0.0721
saddlebrown	MCI	Male	MBP	4155	ENSG00000197971	0.04572
saddlebrown	MCI	Male	MBTD1	54799	ENSG00000011258	0.18912
saddlebrown	MCI	Male	MBTPS1	8720	ENSG00000140943	0.03874
saddlebrown	MCI	Male	MBTPS2	51360	ENSG00000012174	-0.2801
saddlebrown	MCI	Male	MC2R	4158	ENSG00000185231	0.00462
saddlebrown	MCI	Male	MC3R	4159	ENSG00000124089	0.05832
saddlebrown	MCI	Male	MC4R	4160	ENSG00000166603	0.04526
saddlebrown	MCI	Male	MCAT	27349	ENSG00000100294	-0.00504
saddlebrown	MCI	Male	MCEE	84693	ENSG00000124370	0.08736
saddlebrown	MCI	Male	MCFD2	90411	ENSG00000180398	-0.12118
saddlebrown	MCI	Male	MCHR1	2847	ENSG00000128285	0.0383
saddlebrown	MCI	Male	MCM5	4174	ENSG00000100297	-0.05368
saddlebrown	MCI	Male	MCM9	254394	ENSG00000111877	-0.27878
saddlebrown	MCI	Male	MCMDC2	157777	ENSG00000178460	-0.0238
saddlebrown	MCI	Male	MCOLN3	55283	ENSG00000055732	0.04316
saddlebrown	MCI	Male	MDFI	4188	ENSG00000112559	0.02112
saddlebrown	MCI	Male	MDGA2	161357	ENSG00000139915	0.03884
saddlebrown	MCI	Male	MDH1	4190	ENSG00000014641	0.03788
saddlebrown	MCI	Male	MDM1	56890	ENSG00000111554	0.35074
saddlebrown	MCI	Male	MDM2	4193	ENSG00000135679	-0.07864
saddlebrown	MCI	Male	ME1	4199	ENSG00000065833	-0.02578
saddlebrown	MCI	Male	MEAF6	64769	ENSG00000163875	0.0916
saddlebrown	MCI	Male	MED12	9968	ENSG00000184634	-0.0735
saddlebrown	MCI	Male	MED14	9282	ENSG00000180182	0.06
saddlebrown	MCI	Male	MED17	9440	ENSG00000042429	-0.04348
saddlebrown	MCI	Male	MED21	9412	ENSG00000152944	0.29256
saddlebrown	MCI	Male	MED23	9439	ENSG00000112282	0.12888
saddlebrown	MCI	Male	MED29	55588	ENSG00000063322	-0.00106
saddlebrown	MCI	Male	MED4	29079	ENSG00000136146	-0.08412
saddlebrown	MCI	Male	MED6	10001	ENSG00000133997	0.0061
saddlebrown	MCI	Male	MED7	9443	ENSG00000155868	-0.46134
saddlebrown	MCI	Male	MEF2A	4205	ENSG00000068305	-0.32586
saddlebrown	MCI	Male	MEF2C	4208	ENSG00000081189	-0.02656
saddlebrown	MCI	Male	MEGF11	84465	ENSG00000157890	0.05242
saddlebrown	MCI	Male	MEGF11	84465	ENSG00000277848	0.05242
saddlebrown	MCI	Male	MEIOB	254528	ENSG00000162039	-0.05902
saddlebrown	MCI	Male	MEIOB	254528	ENSG00000282650	-0.05902
saddlebrown	MCI	Male	MEIS3	56917	ENSG00000105419	-0.00376
saddlebrown	MCI	Male	MEMO1	51072	ENSG00000162959	0.0086
saddlebrown	MCI	Male	MEOX2	4223	ENSG00000106511	0.05004
saddlebrown	MCI	Male	MERTK	10461	ENSG00000153208	-0.02618
saddlebrown	MCI	Male	MESP2	145873	ENSG00000188095	-0.01498
saddlebrown	MCI	Male	MEST	4232	ENSG00000106484	0.16414
saddlebrown	MCI	Male	MESTIT1	317751	ENSG00000272701	0.03422
saddlebrown	MCI	Male	MET	4233	ENSG00000105976	0.0304
saddlebrown	MCI	Male	METAP1	23173	ENSG00000164024	0.05032
saddlebrown	MCI	Male	METAP1D	254042	ENSG00000172878	-0.06312
saddlebrown	MCI	Male	METAP1D	254042	ENSG00000292097	-0.06312
saddlebrown	MCI	Male	METAP2	10988	ENSG00000111142	-0.2251
saddlebrown	MCI	Male	METTL15	196074	ENSG00000169519	-0.11524
saddlebrown	MCI	Male	METTL18	92342	ENSG00000171806	-0.03168
saddlebrown	MCI	Male	METTL21A	151194	ENSG00000144401	0.13534
saddlebrown	MCI	Male	METTL21C	196541	ENSG00000139780	0.07928
saddlebrown	MCI	Male	METTL23	124512	ENSG00000181038	0.00874
saddlebrown	MCI	Male	METTL25	84190	ENSG00000127720	-0.0163
saddlebrown	MCI	Male	METTL4	64863	ENSG00000101574	0.0197
saddlebrown	MCI	Male	METTL5	29081	ENSG00000138382	-0.12646
saddlebrown	MCI	Male	MEX3A	92312	ENSG00000254726	-0.10368
saddlebrown	MCI	Male	MEX3B	84206	ENSG00000183496	-0.0765
saddlebrown	MCI	Male	MEX3D	399664	ENSG00000181588	-0.08214
saddlebrown	MCI	Male	MFAP5	8076	ENSG00000197614	-0.0526
saddlebrown	MCI	Male	MFN1	55669	ENSG00000171109	0.11722
saddlebrown	MCI	Male	MFSD5	84975	ENSG00000182544	0.0656
saddlebrown	MCI	Male	MFSD6	54842	ENSG00000151690	-0.20334
saddlebrown	MCI	Male	MFSD8	256471	ENSG00000164073	-0.23788
saddlebrown	MCI	Male	MGAT2	4247	ENSG00000168282	-0.05628
saddlebrown	MCI	Male	MGAT5B	146664	ENSG00000167889	-0.01566
saddlebrown	MCI	Male	MGME1	92667	ENSG00000125871	-0.1562
saddlebrown	MCI	Male	MGST1	4257	ENSG00000008394	0.0507
saddlebrown	MCI	Male	MICU2	221154	ENSG00000165487	0.04602
saddlebrown	MCI	Male	MICU3	286097	ENSG00000155970	-0.15522
saddlebrown	MCI	Male	MIDN	90007	ENSG00000167470	0.11732
saddlebrown	MCI	Male	MIEF1	54471	ENSG00000100335	-0.17606
saddlebrown	MCI	Male	MIER3	166968	ENSG00000155545	-0.00262
saddlebrown	MCI	Male	MINK1	50488	ENSG00000141503	-0.0662
saddlebrown	MCI	Male	MINPP1	9562	ENSG00000107789	0.00554
saddlebrown	MCI	Male	MIR17HG	407975	ENSG00000215417	-0.0221
saddlebrown	MCI	Male	MIR612	693197	ENSG00000283791	-0.01432
saddlebrown	MCI	Male	MIS12	79003	ENSG00000167842	0.06452
saddlebrown	MCI	Male	MIS18BP1	55320	ENSG00000129534	-0.17096
saddlebrown	MCI	Male	MISP	126353	ENSG00000099812	-0.06434
saddlebrown	MCI	Male	MITF	4286	ENSG00000187098	-0.06672
saddlebrown	MCI	Male	MIXL1	83881	ENSG00000185155	-0.02938
saddlebrown	MCI	Male	MKKS	8195	ENSG00000125863	-0.191
saddlebrown	MCI	Male	MKRN2	23609	ENSG00000075975	0.00298
saddlebrown	MCI	Male	MKRN3	7681	ENSG00000179455	0.03008
saddlebrown	MCI	Male	MLH1	4292	ENSG00000076242	0.07532
saddlebrown	MCI	Male	MLIP	90523	ENSG00000146147	-0.16826
saddlebrown	MCI	Male	MLXIP	22877	ENSG00000175727	-0.01514
saddlebrown	MCI	Male	MLXIP	22877	ENSG00000281178	-0.01514
saddlebrown	MCI	Male	MMAA	166785	ENSG00000151611	0.07212
saddlebrown	MCI	Male	MMADHC	27249	ENSG00000168288	-0.0327
saddlebrown	MCI	Male	MMGT1	93380	ENSG00000169446	-0.00552
saddlebrown	MCI	Male	MMP10	4319	ENSG00000166670	0.01912
saddlebrown	MCI	Male	MMP14	4323	ENSG00000157227	-0.04984
saddlebrown	MCI	Male	MMP16	4325	ENSG00000156103	0.07016
saddlebrown	MCI	Male	MMP27	64066	ENSG00000137675	-0.05016
saddlebrown	MCI	Male	MMP28	79148	ENSG00000271447	0.05372
saddlebrown	MCI	Male	MMP28	79148	ENSG00000278843	0.05372
saddlebrown	MCI	Male	MMP3	4314	ENSG00000149968	-0.02362
saddlebrown	MCI	Male	MMRN2	79812	ENSG00000173269	-0.06976
saddlebrown	MCI	Male	MMS22L	253714	ENSG00000146263	-0.09672
saddlebrown	MCI	Male	MNS1	55329	ENSG00000138587	-0.00316
saddlebrown	MCI	Male	MNX1	3110	ENSG00000130675	0.01994
saddlebrown	MCI	Male	MOAP1	64112	ENSG00000165943	0.00836
saddlebrown	MCI	Male	MOAP1	64112	ENSG00000278268	0.00836
saddlebrown	MCI	Male	MOB1B	92597	ENSG00000173542	-0.18576
saddlebrown	MCI	Male	MOB3B	79817	ENSG00000120162	0.2046
saddlebrown	MCI	Male	MOCS2	4338	ENSG00000164172	0.06124
saddlebrown	MCI	Male	MOGAT1	116255	ENSG00000124003	0.07574
saddlebrown	MCI	Male	MOGAT2	80168	ENSG00000166391	0.00896
saddlebrown	MCI	Male	MORC1	27136	ENSG00000114487	-0.01202
saddlebrown	MCI	Male	MORF4L1	10933	ENSG00000185787	0.00834
saddlebrown	MCI	Male	MORF4L2	9643	ENSG00000123562	0.05372
saddlebrown	MCI	Male	MORN2	729967	ENSG00000188010	-0.05594
saddlebrown	MCI	Male	MORN5	254956	ENSG00000185681	-0.04392
saddlebrown	MCI	Male	MOV10L1	54456	ENSG00000073146	-0.0098
saddlebrown	MCI	Male	MOXD1	26002	ENSG00000079931	0.04864
saddlebrown	MCI	Male	MPC1	51660	ENSG00000060762	0.0362
saddlebrown	MCI	Male	MPDZ	8777	ENSG00000107186	0.00974
saddlebrown	MCI	Male	MPHOSPH6	10200	ENSG00000135698	-0.06112
saddlebrown	MCI	Male	MPHOSPH9	10198	ENSG00000051825	-0.2696
saddlebrown	MCI	Male	MPLKIP	136647	ENSG00000168303	0.08302
saddlebrown	MCI	Male	MPP2	4355	ENSG00000108852	0.09388
saddlebrown	MCI	Male	MPP3	4356	ENSG00000161647	-0.00268
saddlebrown	MCI	Male	MPP7	143098	ENSG00000150054	0.07968
saddlebrown	MCI	Male	MRAP	56246	ENSG00000170262	0.0387
saddlebrown	MCI	Male	MRAP2	112609	ENSG00000135324	-0.09826
saddlebrown	MCI	Male	MRAS	22808	ENSG00000158186	-0.01336
saddlebrown	MCI	Male	MRC1	4360	ENSG00000260314	-0.29738
saddlebrown	MCI	Male	MRC2	9902	ENSG00000011028	0.05642
saddlebrown	MCI	Male	MREG	55686	ENSG00000118242	0.10544
saddlebrown	MCI	Male	MRFAP1L1	114932	ENSG00000178988	0.11136
saddlebrown	MCI	Male	MRGPRD	116512	ENSG00000172938	-0.03538
saddlebrown	MCI	Male	MRGPRE	116534	ENSG00000184350	-0.06492
saddlebrown	MCI	Male	MRGPRX2	117194	ENSG00000183695	0.00616
saddlebrown	MCI	Male	MRI1	84245	ENSG00000037757	0.1766
saddlebrown	MCI	Male	MROH5	389690	ENSG00000226807	0.01692
saddlebrown	MCI	Male	MROH5	389690	ENSG00000291473	0.01692
saddlebrown	MCI	Male	MROH5	389690	ENSG00000282181	0.01692
saddlebrown	MCI	Male	MROH9	80133	ENSG00000117501	-0.03632
saddlebrown	MCI	Male	MRPL1	65008	ENSG00000169288	-0.24206
saddlebrown	MCI	Male	MRPL17	63875	ENSG00000158042	-0.01146
saddlebrown	MCI	Male	MRPL32	64983	ENSG00000106591	-0.0248
saddlebrown	MCI	Male	MRPL35	51318	ENSG00000132313	-0.1283
saddlebrown	MCI	Male	MRPL42	28977	ENSG00000198015	0.10696
saddlebrown	MCI	Male	MRPL50	54534	ENSG00000136897	0.05972
saddlebrown	MCI	Male	MRPS16	51021	ENSG00000182180	0.10834
saddlebrown	MCI	Male	MRPS25	64432	ENSG00000131368	-0.06928
saddlebrown	MCI	Male	MRPS28	28957	ENSG00000147586	-0.10816
saddlebrown	MCI	Male	MRPS30	10884	ENSG00000112996	0.0202
saddlebrown	MCI	Male	MRS2	57380	ENSG00000124532	0.0788
saddlebrown	MCI	Male	MS4A10	341116	ENSG00000172689	-0.06138
saddlebrown	MCI	Male	MS4A12	54860	ENSG00000071203	-0.10352
saddlebrown	MCI	Male	MS4A4A	51338	ENSG00000110079	-0.10422
saddlebrown	MCI	Male	MS4A7	58475	ENSG00000166927	-0.18628
saddlebrown	MCI	Male	MSANTD2	79684	ENSG00000120458	-0.0318
saddlebrown	MCI	Male	MSANTD3	91283	ENSG00000066697	-0.18722
saddlebrown	MCI	Male	MSGN1	343930	ENSG00000151379	-0.06946
saddlebrown	MCI	Male	MSH2	4436	ENSG00000095002	-0.12736
saddlebrown	MCI	Male	MSH4	4438	ENSG00000057468	0.06388
saddlebrown	MCI	Male	MSI1	4440	ENSG00000135097	-0.20244
saddlebrown	MCI	Male	MSLN	10232	ENSG00000102854	-0.1035
saddlebrown	MCI	Male	MSLNL	401827	ENSG00000162006	0.09948
saddlebrown	MCI	Male	MSMB	4477	ENSG00000263639	0.0196
saddlebrown	MCI	Male	MSMP	692094	ENSG00000215183	-0.02244
saddlebrown	MCI	Male	MSR1	4481	ENSG00000038945	-0.2201
saddlebrown	MCI	Male	MSRB3	253827	ENSG00000174099	0.12966
saddlebrown	MCI	Male	MST1	4485	ENSG00000173531	-0.05862
saddlebrown	MCI	Male	MST1L	11223	ENSG00000186715	0.03726
saddlebrown	MCI	Male	MST1R	4486	ENSG00000164078	-0.03752
saddlebrown	MCI	Male	MSX1	4487	ENSG00000163132	0.05436
saddlebrown	MCI	Male	MT1B	4490	ENSG00000169688	-0.04582
saddlebrown	MCI	Male	MT1H	4496	ENSG00000205358	-0.0987
saddlebrown	MCI	Male	MT3	4504	ENSG00000087250	0.0498
saddlebrown	MCI	Male	MTA2	9219	ENSG00000149480	0.1047
saddlebrown	MCI	Male	MTAP	4507	ENSG00000099810	0.00674
saddlebrown	MCI	Male	MTCP1	4515	ENSG00000214827	0.03062
saddlebrown	MCI	Male	MTDH	92140	ENSG00000147649	-0.0371
saddlebrown	MCI	Male	MTF1	4520	ENSG00000188786	0.00848
saddlebrown	MCI	Male	MTFR1	9650	ENSG00000066855	-0.218
saddlebrown	MCI	Male	MTFR2	113115	ENSG00000146410	-0.1331
saddlebrown	MCI	Male	MTG2	26164	ENSG00000101181	-0.00612
saddlebrown	MCI	Male	MTHFD2	10797	ENSG00000065911	0.0697
saddlebrown	MCI	Male	MTHFD2L	441024	ENSG00000163738	-0.06128
saddlebrown	MCI	Male	MTIF2	4528	ENSG00000085760	-0.1135
saddlebrown	MCI	Male	MTM1	4534	ENSG00000171100	0.23122
saddlebrown	MCI	Male	MTMR12	54545	ENSG00000150712	0.01542
saddlebrown	MCI	Male	MTMR3	8897	ENSG00000100330	0.00096
saddlebrown	MCI	Male	MTMR4	9110	ENSG00000108389	0.0384
saddlebrown	MCI	Male	MTMR6	9107	ENSG00000139505	0.04334
saddlebrown	MCI	Male	MTMR9	66036	ENSG00000104643	0.11222
saddlebrown	MCI	Male	MTMR9	66036	ENSG00000285032	0.11222
saddlebrown	MCI	Male	MTNR1A	4543	ENSG00000168412	-0.05086
saddlebrown	MCI	Male	MTO1	25821	ENSG00000135297	0.03414
saddlebrown	MCI	Male	MTPAP	55149	ENSG00000107951	0.19944
saddlebrown	MCI	Male	MTRF1	9617	ENSG00000120662	-0.14506
saddlebrown	MCI	Male	MTRF1L	54516	ENSG00000112031	0.07212
saddlebrown	MCI	Male	MTRR	4552	ENSG00000124275	0.0359
saddlebrown	MCI	Male	MTSS1	9788	ENSG00000170873	0.04098
saddlebrown	MCI	Male	MTUS1	57509	ENSG00000129422	0.23168
saddlebrown	MCI	Male	MTX2	10651	ENSG00000128654	-0.01708
saddlebrown	MCI	Male	MTX3	345778	ENSG00000177034	-0.12632
saddlebrown	MCI	Male	MUC1	4582	ENSG00000185499	0.06426
saddlebrown	MCI	Male	MUC16	94025	ENSG00000181143	-0.04232
saddlebrown	MCI	Male	MUC16	94025	ENSG00000291738	-0.04232
saddlebrown	MCI	Male	MUC17	140453	ENSG00000169876	0.0546
saddlebrown	MCI	Male	MUC4	4585	ENSG00000145113	0.02984
saddlebrown	MCI	Male	MUC4	4585	ENSG00000277585	0.02984
saddlebrown	MCI	Male	MUC4	4585	ENSG00000273822	0.02984
saddlebrown	MCI	Male	MUC4	4585	ENSG00000278303	0.02984
saddlebrown	MCI	Male	MUC4	4585	ENSG00000278468	0.02984
saddlebrown	MCI	Male	MUC4	4585	ENSG00000273984	0.02984
saddlebrown	MCI	Male	MUC4	4585	ENSG00000276613	0.02984
saddlebrown	MCI	Male	MUC4	4585	ENSG00000275164	0.02984
saddlebrown	MCI	Male	MUC5B	727897	ENSG00000117983	0.08044
saddlebrown	MCI	Male	MYADML2	255275	ENSG00000185105	0.05912
saddlebrown	MCI	Male	MYB	4602	ENSG00000118513	0.05962
saddlebrown	MCI	Male	MYBL1	4603	ENSG00000185697	-0.24898
saddlebrown	MCI	Male	MYBPC1	4604	ENSG00000196091	-0.0839
saddlebrown	MCI	Male	MYBPC2	4606	ENSG00000086967	0.07636
saddlebrown	MCI	Male	MYEF2	50804	ENSG00000104177	0.0293
saddlebrown	MCI	Male	MYF5	4617	ENSG00000111049	-0.0029
saddlebrown	MCI	Male	MYH1	4619	ENSG00000109061	-0.08882
saddlebrown	MCI	Male	MYH14	79784	ENSG00000105357	-0.03904
saddlebrown	MCI	Male	MYH15	22989	ENSG00000144821	-0.06426
saddlebrown	MCI	Male	MYH6	4624	ENSG00000197616	0.08538
saddlebrown	MCI	Male	MYH7	4625	ENSG00000092054	0.13772
saddlebrown	MCI	Male	MYL1	4632	ENSG00000168530	-0.05616
saddlebrown	MCI	Male	MYL10	93408	ENSG00000106436	0.06742
saddlebrown	MCI	Male	MYLK4	340156	ENSG00000145949	0.14744
saddlebrown	MCI	Male	MYNN	55892	ENSG00000085274	0.00788
saddlebrown	MCI	Male	MYO15A	51168	ENSG00000091536	0.00696
saddlebrown	MCI	Male	MYO1B	4430	ENSG00000128641	0.09002
saddlebrown	MCI	Male	MYO1E	4643	ENSG00000157483	0.03576
saddlebrown	MCI	Male	MYO5B	4645	ENSG00000167306	0.15142
saddlebrown	MCI	Male	MYO6	4646	ENSG00000196586	-0.1798
saddlebrown	MCI	Male	MYO7A	4647	ENSG00000137474	0.09862
saddlebrown	MCI	Male	MYOT	9499	ENSG00000120729	-0.17776
saddlebrown	MCI	Male	MYOZ2	51778	ENSG00000172399	-0.01296
saddlebrown	MCI	Male	MZT1	440145	ENSG00000204899	0.04166
saddlebrown	MCI	Male	N4BP2L2	10443	ENSG00000244754	-0.14108
saddlebrown	MCI	Male	NAA15	80155	ENSG00000164134	0.00692
saddlebrown	MCI	Male	NAA16	79612	ENSG00000172766	0.01302
saddlebrown	MCI	Male	NAA25	80018	ENSG00000111300	-0.13716
saddlebrown	MCI	Male	NAA38	84316	ENSG00000183011	0.0167
saddlebrown	MCI	Male	NAA50	80218	ENSG00000121579	-0.24722
saddlebrown	MCI	Male	NAAA	27163	ENSG00000138744	0.06298
saddlebrown	MCI	Male	NACC1	112939	ENSG00000160877	0.06262
saddlebrown	MCI	Male	NACC2	138151	ENSG00000148411	-0.05438
saddlebrown	MCI	Male	NADK2	133686	ENSG00000152620	-0.09808
saddlebrown	MCI	Male	NAE1	8883	ENSG00000159593	-0.04148
saddlebrown	MCI	Male	NAIP	4671	ENSG00000249437	-0.13096
saddlebrown	MCI	Male	NAIP	4671	ENSG00000276068	-0.13096
saddlebrown	MCI	Male	NAIP	4671	ENSG00000278613	-0.13096
saddlebrown	MCI	Male	NANOS2	339345	ENSG00000188425	-0.02676
saddlebrown	MCI	Male	NANOS3	342977	ENSG00000187556	-0.06466
saddlebrown	MCI	Male	NANOS3	342977	ENSG00000288505	-0.06466
saddlebrown	MCI	Male	NAP1L1	4673	ENSG00000187109	0.00296
saddlebrown	MCI	Male	NAP1L3	4675	ENSG00000186310	-0.07188
saddlebrown	MCI	Male	NAPEPLD	222236	ENSG00000161048	-0.06798
saddlebrown	MCI	Male	NAPEPLD	222236	ENSG00000275723	-0.06798
saddlebrown	MCI	Male	NAPG	8774	ENSG00000134265	-0.0276
saddlebrown	MCI	Male	NARS2	79731	ENSG00000137513	-0.17338
saddlebrown	MCI	Male	NAT1	9	ENSG00000171428	-0.034
saddlebrown	MCI	Male	NAT16	375607	ENSG00000167011	-0.00882
saddlebrown	MCI	Male	NAT8	9027	ENSG00000144035	-0.0293
saddlebrown	MCI	Male	NAT8	9027	ENSG00000291479	-0.0293
saddlebrown	MCI	Male	NAV2	89797	ENSG00000166833	0.07952
saddlebrown	MCI	Male	NAV3	89795	ENSG00000067798	-0.10442
saddlebrown	MCI	Male	NBEA	26960	ENSG00000172915	-0.16356
saddlebrown	MCI	Male	NBPF1	55672	ENSG00000219481	-0.08554
saddlebrown	MCI	Male	NBPF1	55672	ENSG00000292225	-0.08554
saddlebrown	MCI	Male	NBPF3	84224	ENSG00000142794	0.0937
saddlebrown	MCI	Male	NCAM1	4684	ENSG00000149294	-0.09048
saddlebrown	MCI	Male	NCAPG	64151	ENSG00000109805	-0.11524
saddlebrown	MCI	Male	NCAPG2	54892	ENSG00000146918	-0.18204
saddlebrown	MCI	Male	NCBP1	4686	ENSG00000136937	-0.09982
saddlebrown	MCI	Male	NCCRP1	342897	ENSG00000188505	-0.06226
saddlebrown	MCI	Male	NCDN	23154	ENSG00000020129	-0.01908
saddlebrown	MCI	Male	NCEH1	57552	ENSG00000144959	-0.00778
saddlebrown	MCI	Male	NCK1	4690	ENSG00000158092	0.02932
saddlebrown	MCI	Male	NCK2	8440	ENSG00000071051	0.09086
saddlebrown	MCI	Male	NCKAP5	344148	ENSG00000176771	-0.06006
saddlebrown	MCI	Male	NCOA3	8202	ENSG00000124151	0.03626
saddlebrown	MCI	Male	NCOA7	135112	ENSG00000111912	-0.20034
saddlebrown	MCI	Male	NCOR2	9612	ENSG00000196498	-0.16566
saddlebrown	MCI	Male	NCR1	9437	ENSG00000189430	0.07398
saddlebrown	MCI	Male	NCR1	9437	ENSG00000275521	0.07398
saddlebrown	MCI	Male	NCR1	9437	ENSG00000278025	0.07398
saddlebrown	MCI	Male	NCR1	9437	ENSG00000277442	0.07398
saddlebrown	MCI	Male	NCR1	9437	ENSG00000277334	0.07398
saddlebrown	MCI	Male	NCR1	9437	ENSG00000276450	0.07398
saddlebrown	MCI	Male	NCR1	9437	ENSG00000277629	0.07398
saddlebrown	MCI	Male	NCR1	9437	ENSG00000273506	0.07398
saddlebrown	MCI	Male	NCR1	9437	ENSG00000275637	0.07398
saddlebrown	MCI	Male	NCR1	9437	ENSG00000277824	0.07398
saddlebrown	MCI	Male	NCR1	9437	ENSG00000275822	0.07398
saddlebrown	MCI	Male	NCR1	9437	ENSG00000274053	0.07398
saddlebrown	MCI	Male	NCR1	9437	ENSG00000278362	0.07398
saddlebrown	MCI	Male	NCR1	9437	ENSG00000273916	0.07398
saddlebrown	MCI	Male	NCR1	9437	ENSG00000273535	0.07398
saddlebrown	MCI	Male	NCR1	9437	ENSG00000275156	0.07398
saddlebrown	MCI	Male	NCR2	9436	ENSG00000096264	0.0353
saddlebrown	MCI	Male	ND1	4535	ENSG00000198888	0.02548
saddlebrown	MCI	Male	ND4	4538	ENSG00000198886	0.00338
saddlebrown	MCI	Male	NDC1	55706	ENSG00000058804	-0.12134
saddlebrown	MCI	Male	NDP	4693	ENSG00000124479	-0.05198
saddlebrown	MCI	Male	NDRG4	65009	ENSG00000103034	0.03646
saddlebrown	MCI	Male	NDST3	9348	ENSG00000164100	-0.02028
saddlebrown	MCI	Male	NDUFA13	51079	ENSG00000186010	0.0953
saddlebrown	MCI	Male	NDUFA4L2	56901	ENSG00000185633	0.02852
saddlebrown	MCI	Male	NDUFAF6	137682	ENSG00000156170	-0.11004
saddlebrown	MCI	Male	NDUFAF7	55471	ENSG00000003509	-0.07306
saddlebrown	MCI	Male	NDUFB5	4711	ENSG00000136521	0.06846
saddlebrown	MCI	Male	NDUFC2	4718	ENSG00000151366	0.12834
saddlebrown	MCI	Male	NDUFS1	4719	ENSG00000023228	-0.12682
saddlebrown	MCI	Male	NDUFS1	4719	ENSG00000283447	-0.12682
saddlebrown	MCI	Male	NDUFS2	4720	ENSG00000158864	-0.00038
saddlebrown	MCI	Male	NECAB1	64168	ENSG00000123119	-0.03736
saddlebrown	MCI	Male	NECAP1	25977	ENSG00000089818	-0.04468
saddlebrown	MCI	Male	NEDD1	121441	ENSG00000139350	0.04036
saddlebrown	MCI	Male	NEDD4	4734	ENSG00000069869	-0.14616
saddlebrown	MCI	Male	NEFH	4744	ENSG00000100285	-0.04134
saddlebrown	MCI	Male	NEFM	4741	ENSG00000104722	-0.1615
saddlebrown	MCI	Male	NEK4	6787	ENSG00000114904	0.14778
saddlebrown	MCI	Male	NEK6	10783	ENSG00000119408	-0.06876
saddlebrown	MCI	Male	NES	10763	ENSG00000132688	0.00204
saddlebrown	MCI	Male	NETO2	81831	ENSG00000171208	-0.03876
saddlebrown	MCI	Male	NEU4	129807	ENSG00000204099	0.02684
saddlebrown	MCI	Male	NEU4	129807	ENSG00000277926	0.02684
saddlebrown	MCI	Male	NEUROG1	4762	ENSG00000181965	0.01652
saddlebrown	MCI	Male	NFATC2	4773	ENSG00000101096	0.0327
saddlebrown	MCI	Male	NFATC2IP	84901	ENSG00000176953	-0.0005
saddlebrown	MCI	Male	NFATC4	4776	ENSG00000100968	-0.04278
saddlebrown	MCI	Male	NFATC4	4776	ENSG00000285485	-0.04278
saddlebrown	MCI	Male	NFE2	4778	ENSG00000123405	0.10498
saddlebrown	MCI	Male	NFE2L1	4779	ENSG00000082641	0.03496
saddlebrown	MCI	Male	NFE2L3	9603	ENSG00000050344	0.13316
saddlebrown	MCI	Male	NFKB1	4790	ENSG00000109320	0.08208
saddlebrown	MCI	Male	NFXL1	152518	ENSG00000170448	-0.0977
saddlebrown	MCI	Male	NFYB	4801	ENSG00000120837	-0.23234
saddlebrown	MCI	Male	NGB	58157	ENSG00000165553	0.12584
saddlebrown	MCI	Male	NGEF	25791	ENSG00000066248	0.00748
saddlebrown	MCI	Male	NGF	4803	ENSG00000134259	0.0204
saddlebrown	MCI	Male	NGLY1	55768	ENSG00000151092	-0.1545
saddlebrown	MCI	Male	NHLH2	4808	ENSG00000177551	0.00334
saddlebrown	MCI	Male	NHLRC3	387921	ENSG00000188811	0.05532
saddlebrown	MCI	Male	NIF3L1	60491	ENSG00000196290	-0.0246
saddlebrown	MCI	Male	NINL	22981	ENSG00000101004	-0.0357
saddlebrown	MCI	Male	NIPA1	123606	ENSG00000170113	0.05342
saddlebrown	MCI	Male	NIPA1	123606	ENSG00000288478	0.05342
saddlebrown	MCI	Male	NIPAL1	152519	ENSG00000163293	-0.01888
saddlebrown	MCI	Male	NIPSNAP3A	25934	ENSG00000136783	0.12306
saddlebrown	MCI	Male	NIPSNAP3B	55335	ENSG00000165028	-0.03514
saddlebrown	MCI	Male	NKAPL	222698	ENSG00000189134	-0.04926
saddlebrown	MCI	Male	NKD2	85409	ENSG00000145506	0.04118
saddlebrown	MCI	Male	NKD2	85409	ENSG00000276920	0.04118
saddlebrown	MCI	Male	NKIRAS1	28512	ENSG00000197885	-0.07964
saddlebrown	MCI	Male	NKRF	55922	ENSG00000186416	-0.01006
saddlebrown	MCI	Male	NKRF	55922	ENSG00000292244	-0.01006
saddlebrown	MCI	Male	NKX2-2	4821	ENSG00000125820	0.039
saddlebrown	MCI	Male	NKX2-3	159296	ENSG00000119919	-0.11894
saddlebrown	MCI	Male	NKX2-8	26257	ENSG00000136327	-0.00282
saddlebrown	MCI	Male	NKX6-1	4825	ENSG00000163623	0.08376
saddlebrown	MCI	Male	NLGN4X	57502	ENSG00000146938	-0.0947
saddlebrown	MCI	Male	NLGN4Y	22829	ENSG00000165246	-0.0768
saddlebrown	MCI	Male	NLK	51701	ENSG00000087095	-0.29272
saddlebrown	MCI	Male	NLRC5	84166	ENSG00000140853	-0.04664
saddlebrown	MCI	Male	NLRP5	126206	ENSG00000171487	-0.0618
saddlebrown	MCI	Male	NLRP6	171389	ENSG00000174885	0.16214
saddlebrown	MCI	Male	NLRP8	126205	ENSG00000179709	-0.06088
saddlebrown	MCI	Male	NLRP9	338321	ENSG00000185792	0.17618
saddlebrown	MCI	Male	NMD3	51068	ENSG00000169251	-0.10956
saddlebrown	MCI	Male	NME5	8382	ENSG00000112981	0.0342
saddlebrown	MCI	Male	NME6	10201	ENSG00000172113	-0.05052
saddlebrown	MCI	Male	NME9	347736	ENSG00000181322	0.00472
saddlebrown	MCI	Male	NMNAT2	23057	ENSG00000157064	-0.09954
saddlebrown	MCI	Male	NMS	129521	ENSG00000204640	-0.06878
saddlebrown	MCI	Male	NMT2	9397	ENSG00000152465	-0.02778
saddlebrown	MCI	Male	NNAT	4826	ENSG00000053438	-0.02644
saddlebrown	MCI	Male	NNMT	4837	ENSG00000166741	0.23792
saddlebrown	MCI	Male	NOBOX	135935	ENSG00000106410	-0.12924
saddlebrown	MCI	Male	NOBOX	135935	ENSG00000285328	-0.12924
saddlebrown	MCI	Male	NOC2L	26155	ENSG00000188976	0.11306
saddlebrown	MCI	Male	NODAL	4838	ENSG00000156574	0.06728
saddlebrown	MCI	Male	NOL8	55035	ENSG00000198000	-0.1619
saddlebrown	MCI	Male	NOL8	55035	ENSG00000291347	-0.1619
saddlebrown	MCI	Male	NOM1	64434	ENSG00000146909	0.09402
saddlebrown	MCI	Male	NOS1AP	9722	ENSG00000198929	-0.04146
saddlebrown	MCI	Male	NOS2	4843	ENSG00000007171	0.0273
saddlebrown	MCI	Male	NOTCH1	4851	ENSG00000148400	-0.02046
saddlebrown	MCI	Male	NOTCH3	4854	ENSG00000074181	-0.15092
saddlebrown	MCI	Male	NOTO	344022	ENSG00000214513	0.10596
saddlebrown	MCI	Male	NOVA1	4857	ENSG00000139910	0.00584
saddlebrown	MCI	Male	NOVA2	4858	ENSG00000104967	0.0177
saddlebrown	MCI	Male	NOXO1	124056	ENSG00000196408	0.09596
saddlebrown	MCI	Male	NOXO1	124056	ENSG00000291939	0.09596
saddlebrown	MCI	Male	NPAS1	4861	ENSG00000130751	-0.02442
saddlebrown	MCI	Male	NPAS2	4862	ENSG00000170485	0.01168
saddlebrown	MCI	Male	NPAS4	266743	ENSG00000174576	-0.05096
saddlebrown	MCI	Male	NPAT	4863	ENSG00000149308	0.10878
saddlebrown	MCI	Male	NPFFR1	64106	ENSG00000148734	-0.01552
saddlebrown	MCI	Male	NPHP3	27031	ENSG00000113971	-0.1551
saddlebrown	MCI	Male	NPM1	4869	ENSG00000181163	0.01342
saddlebrown	MCI	Male	NPM2	10361	ENSG00000158806	0.0202
saddlebrown	MCI	Male	NPPC	4880	ENSG00000163273	-0.03514
saddlebrown	MCI	Male	NPR1	4881	ENSG00000169418	0.01792
saddlebrown	MCI	Male	NPR3	4883	ENSG00000113389	0.00028
saddlebrown	MCI	Male	NPSR1-AS1	404744	ENSG00000197085	-0.04064
saddlebrown	MCI	Male	NPTN	27020	ENSG00000156642	0.00608
saddlebrown	MCI	Male	NPTX1	4884	ENSG00000171246	-0.0585
saddlebrown	MCI	Male	NPTX2	4885	ENSG00000106236	-0.0613
saddlebrown	MCI	Male	NPVF	64111	ENSG00000105954	-0.03922
saddlebrown	MCI	Male	NPY1R	4886	ENSG00000164128	-0.01984
saddlebrown	MCI	Male	NR0B2	8431	ENSG00000131910	-0.08324
saddlebrown	MCI	Male	NR1I2	8856	ENSG00000144852	0.0047
saddlebrown	MCI	Male	NR2C1	7181	ENSG00000120798	-0.0562
saddlebrown	MCI	Male	NR2C2	7182	ENSG00000177463	-0.15402
saddlebrown	MCI	Male	NR2E1	7101	ENSG00000112333	-0.10978
saddlebrown	MCI	Male	NR2F2	7026	ENSG00000185551	0.08888
saddlebrown	MCI	Male	NR2F6	2063	ENSG00000160113	-0.0578
saddlebrown	MCI	Male	NR3C1	2908	ENSG00000113580	-0.04116
saddlebrown	MCI	Male	NR3C2	4306	ENSG00000151623	-0.1139
saddlebrown	MCI	Male	NR4A2	4929	ENSG00000153234	0.00222
saddlebrown	MCI	Male	NR5A1	2516	ENSG00000136931	-0.04984
saddlebrown	MCI	Male	NR6A1	2649	ENSG00000148200	0.00042
saddlebrown	MCI	Male	NRAS	4893	ENSG00000213281	-0.06028
saddlebrown	MCI	Male	NRCAM	4897	ENSG00000091129	0.01738
saddlebrown	MCI	Male	NRG2	9542	ENSG00000158458	0.12614
saddlebrown	MCI	Male	NRG3	10718	ENSG00000185737	-0.04322
saddlebrown	MCI	Male	NRIP1	8204	ENSG00000180530	-0.01896
saddlebrown	MCI	Male	NRK	203447	ENSG00000123572	-0.05116
saddlebrown	MCI	Male	NRN1L	123904	ENSG00000188038	0.01494
saddlebrown	MCI	Male	NRSN1	140767	ENSG00000152954	0.01414
saddlebrown	MCI	Male	NRTN	4902	ENSG00000171119	-0.05268
saddlebrown	MCI	Male	NSA2	10412	ENSG00000164346	-0.0559
saddlebrown	MCI	Male	NSF	4905	ENSG00000073969	-0.11722
saddlebrown	MCI	Male	NSF	4905	ENSG00000276262	-0.11722
saddlebrown	MCI	Male	NSF	4905	ENSG00000278174	-0.11722
saddlebrown	MCI	Male	NSMAF	8439	ENSG00000035681	-0.03848
saddlebrown	MCI	Male	NT5DC1	221294	ENSG00000178425	-0.09556
saddlebrown	MCI	Male	NT5DC3	51559	ENSG00000111696	-0.00358
saddlebrown	MCI	Male	NT5E	4907	ENSG00000135318	0.0902
saddlebrown	MCI	Male	NTF4	4909	ENSG00000225950	-0.06288
saddlebrown	MCI	Male	NTN5	126147	ENSG00000142233	-0.0313
saddlebrown	MCI	Male	NTNG1	22854	ENSG00000162631	-0.09222
saddlebrown	MCI	Male	NTS	4922	ENSG00000133636	-0.02378
saddlebrown	MCI	Male	NUB1	51667	ENSG00000013374	0.16288
saddlebrown	MCI	Male	NUBPL	80224	ENSG00000151413	-0.07856
saddlebrown	MCI	Male	NUCB1	4924	ENSG00000104805	-0.03912
saddlebrown	MCI	Male	NUDCD1	84955	ENSG00000120526	-0.20566
saddlebrown	MCI	Male	NUDCD2	134492	ENSG00000170584	-0.0173
saddlebrown	MCI	Male	NUDT12	83594	ENSG00000112874	-0.0491
saddlebrown	MCI	Male	NUDT15	55270	ENSG00000136159	0.21058
saddlebrown	MCI	Male	NUDT19	390916	ENSG00000213965	0.1238
saddlebrown	MCI	Male	NUDT21	11051	ENSG00000167005	0.02632
saddlebrown	MCI	Male	NUDT6	11162	ENSG00000170917	0.35708
saddlebrown	MCI	Male	NUDT7	283927	ENSG00000140876	0.34866
saddlebrown	MCI	Male	NUDT8	254552	ENSG00000167799	0.08034
saddlebrown	MCI	Male	NUDT9	53343	ENSG00000170502	-0.08786
saddlebrown	MCI	Male	NUF2	83540	ENSG00000143228	-0.01198
saddlebrown	MCI	Male	NUMBL	9253	ENSG00000105245	0.09388
saddlebrown	MCI	Male	NUP155	9631	ENSG00000113569	0.03738
saddlebrown	MCI	Male	NUP35	129401	ENSG00000163002	-0.01448
saddlebrown	MCI	Male	NUP43	348995	ENSG00000120253	-0.05146
saddlebrown	MCI	Male	NUP54	53371	ENSG00000138750	-0.01508
saddlebrown	MCI	Male	NUP62CL	54830	ENSG00000198088	-0.12002
saddlebrown	MCI	Male	NUS1	116150	ENSG00000153989	-0.1076
saddlebrown	MCI	Male	NUSAP1	51203	ENSG00000137804	0.07196
saddlebrown	MCI	Male	NUTF2	10204	ENSG00000102898	0.1881
saddlebrown	MCI	Male	NUTM2G	441457	ENSG00000188152	-0.0698
saddlebrown	MCI	Male	NXF5	55998	ENSG00000290798	-0.04278
saddlebrown	MCI	Male	NXPE2	120406	ENSG00000204361	-0.0146
saddlebrown	MCI	Male	NXPH1	30010	ENSG00000122584	-0.00046
saddlebrown	MCI	Male	NXPH2	11249	ENSG00000144227	-0.06736
saddlebrown	MCI	Male	NXPH4	11247	ENSG00000182379	0.10556
saddlebrown	MCI	Male	OAT	4942	ENSG00000065154	0.16656
saddlebrown	MCI	Male	OBP2B	29989	ENSG00000171102	-0.07052
saddlebrown	MCI	Male	OBP2B	29989	ENSG00000280584	-0.07052
saddlebrown	MCI	Male	OCIAD1	54940	ENSG00000109180	0.00534
saddlebrown	MCI	Male	OCLN	100506658	ENSG00000197822	-0.66736
saddlebrown	MCI	Male	OCLN	100506658	ENSG00000273814	-0.66736
saddlebrown	MCI	Male	OCSTAMP	128506	ENSG00000149635	0.02098
saddlebrown	MCI	Male	ODF4	146852	ENSG00000184650	0.0346
saddlebrown	MCI	Male	OFD1	8481	ENSG00000046651	-0.00462
saddlebrown	MCI	Male	OGDH	4967	ENSG00000105953	0.08586
saddlebrown	MCI	Male	OIT3	170392	ENSG00000138315	-0.01008
saddlebrown	MCI	Male	OLFML1	283298	ENSG00000183801	-0.04916
saddlebrown	MCI	Male	OLIG3	167826	ENSG00000177468	-0.03526
saddlebrown	MCI	Male	OMA1	115209	ENSG00000162600	-0.0023
saddlebrown	MCI	Male	ONECUT1	3175	ENSG00000169856	0.0436
saddlebrown	MCI	Male	ONECUT3	390874	ENSG00000205922	0.0546
saddlebrown	MCI	Male	OPA1	4976	ENSG00000198836	-0.12466
saddlebrown	MCI	Male	OPN3	23596	ENSG00000054277	-0.1938
saddlebrown	MCI	Male	OPN3	23596	ENSG00000203668	-0.1938
saddlebrown	MCI	Male	OR10G3	26533	ENSG00000169208	-0.00462
saddlebrown	MCI	Male	OR10J1	26476	ENSG00000196184	-0.07336
saddlebrown	MCI	Male	OR10J1	26476	ENSG00000291903	-0.07336
saddlebrown	MCI	Male	OR10J5	127385	ENSG00000184155	-0.08798
saddlebrown	MCI	Male	OR10Q1	219960	ENSG00000180475	0.0193
saddlebrown	MCI	Male	OR10T2	128360	ENSG00000186306	-0.0127
saddlebrown	MCI	Male	OR10V1	390201	ENSG00000172289	-0.01616
saddlebrown	MCI	Male	OR10W1	81341	ENSG00000172772	0.02564
saddlebrown	MCI	Male	OR11A1	26531	ENSG00000204694	-0.0241
saddlebrown	MCI	Male	OR11A1	26531	ENSG00000232289	-0.0241
saddlebrown	MCI	Male	OR11A1	26531	ENSG00000237258	-0.0241
saddlebrown	MCI	Male	OR11A1	26531	ENSG00000223898	-0.0241
saddlebrown	MCI	Male	OR11A1	26531	ENSG00000230780	-0.0241
saddlebrown	MCI	Male	OR11A1	26531	ENSG00000206472	-0.0241
saddlebrown	MCI	Male	OR11A1	26531	ENSG00000206517	-0.0241
saddlebrown	MCI	Male	OR11A1	26531	ENSG00000234347	-0.0241
saddlebrown	MCI	Male	OR11G2	390439	ENSG00000196832	0.06762
saddlebrown	MCI	Male	OR11G2	390439	ENSG00000291810	0.06762
saddlebrown	MCI	Male	OR11L1	391189	ENSG00000197591	0.02622
saddlebrown	MCI	Male	OR13C3	138803	ENSG00000204246	-0.01966
saddlebrown	MCI	Male	OR13C8	138802	ENSG00000186943	0.09126
saddlebrown	MCI	Male	OR13C9	286362	ENSG00000136839	-0.08076
saddlebrown	MCI	Male	OR13H1	347468	ENSG00000171054	-0.05464
saddlebrown	MCI	Male	OR13J1	392309	ENSG00000168828	0.05416
saddlebrown	MCI	Male	OR14C36	127066	ENSG00000177174	-0.01932
saddlebrown	MCI	Male	OR14I1	401994	ENSG00000189181	-0.00076
saddlebrown	MCI	Male	OR14I1	401994	ENSG00000292014	-0.00076
saddlebrown	MCI	Male	OR1B1	347169	ENSG00000280094	0.0527
saddlebrown	MCI	Male	OR1C1	26188	ENSG00000221888	-0.0675
saddlebrown	MCI	Male	OR1F1	4992	ENSG00000168124	0.0107
saddlebrown	MCI	Male	OR1I1	126370	ENSG00000094661	0.01024
saddlebrown	MCI	Male	OR1J1	347168	ENSG00000136834	0.0772
saddlebrown	MCI	Male	OR1K1	392392	ENSG00000165204	0.15828
saddlebrown	MCI	Male	OR1N2	138882	ENSG00000171501	-0.05462
saddlebrown	MCI	Male	OR2A14	135941	ENSG00000221938	-0.02468
saddlebrown	MCI	Male	OR2A14	135941	ENSG00000284891	-0.02468
saddlebrown	MCI	Male	OR2AE1	81392	ENSG00000244623	0.00318
saddlebrown	MCI	Male	OR2AT4	341152	ENSG00000171561	-0.11198
saddlebrown	MCI	Male	OR2F1	26211	ENSG00000213215	-0.04382
saddlebrown	MCI	Male	OR2F1	26211	ENSG00000284866	-0.04382
saddlebrown	MCI	Male	OR2H1	26716	ENSG00000204688	-0.1466
saddlebrown	MCI	Male	OR2H1	26716	ENSG00000229125	-0.1466
saddlebrown	MCI	Male	OR2H1	26716	ENSG00000224395	-0.1466
saddlebrown	MCI	Male	OR2H1	26716	ENSG00000229408	-0.1466
saddlebrown	MCI	Male	OR2H1	26716	ENSG00000206471	-0.1466
saddlebrown	MCI	Male	OR2H1	26716	ENSG00000235132	-0.1466
saddlebrown	MCI	Male	OR2H1	26716	ENSG00000206516	-0.1466
saddlebrown	MCI	Male	OR2H1	26716	ENSG00000232984	-0.1466
saddlebrown	MCI	Male	OR2H2	7932	ENSG00000204657	0.02508
saddlebrown	MCI	Male	OR2H2	7932	ENSG00000224319	0.02508
saddlebrown	MCI	Male	OR2H2	7932	ENSG00000227044	0.02508
saddlebrown	MCI	Male	OR2H2	7932	ENSG00000206467	0.02508
saddlebrown	MCI	Male	OR2H2	7932	ENSG00000229185	0.02508
saddlebrown	MCI	Male	OR2H2	7932	ENSG00000229680	0.02508
saddlebrown	MCI	Male	OR2H2	7932	ENSG00000206512	0.02508
saddlebrown	MCI	Male	OR2L13	284521	ENSG00000196071	-0.00716
saddlebrown	MCI	Male	OR2M2	391194	ENSG00000198601	0.04274
saddlebrown	MCI	Male	OR2S2	56656	ENSG00000278889	0.06292
saddlebrown	MCI	Male	OR2T1	26696	ENSG00000175143	-0.122
saddlebrown	MCI	Male	OR2T1	26696	ENSG00000275244	-0.122
saddlebrown	MCI	Male	OR2T1	26696	ENSG00000292022	-0.122
saddlebrown	MCI	Male	OR2T1	26696	ENSG00000273508	-0.122
saddlebrown	MCI	Male	OR2T27	403239	ENSG00000187701	0.03254
saddlebrown	MCI	Male	OR2T27	403239	ENSG00000292015	0.03254
saddlebrown	MCI	Male	OR2W1	26692	ENSG00000204704	-0.04956
saddlebrown	MCI	Male	OR2W1	26692	ENSG00000226463	-0.04956
saddlebrown	MCI	Male	OR2W1	26692	ENSG00000228652	-0.04956
saddlebrown	MCI	Male	OR2W1	26692	ENSG00000234101	-0.04956
saddlebrown	MCI	Male	OR2W1	26692	ENSG00000227639	-0.04956
saddlebrown	MCI	Male	OR2W1	26692	ENSG00000228977	-0.04956
saddlebrown	MCI	Male	OR2W1	26692	ENSG00000229328	-0.04956
saddlebrown	MCI	Male	OR2W1	26692	ENSG00000206525	-0.04956
saddlebrown	MCI	Male	OR2Y1	134083	ENSG00000174339	0.02868
saddlebrown	MCI	Male	OR3A2	4995	ENSG00000221882	0.0929
saddlebrown	MCI	Male	OR3A3	8392	ENSG00000159961	0.03308
saddlebrown	MCI	Male	OR4C11	219429	ENSG00000172188	0.01744
saddlebrown	MCI	Male	OR4C12	283093	ENSG00000221954	-0.0393
saddlebrown	MCI	Male	OR4C12	283093	ENSG00000284255	-0.0393
saddlebrown	MCI	Male	OR4C15	81309	ENSG00000181939	0.00126
saddlebrown	MCI	Male	OR4C45	403257	ENSG00000260811	-0.03178
saddlebrown	MCI	Male	OR4C45	403257	ENSG00000292249	-0.03178
saddlebrown	MCI	Male	OR4D1	26689	ENSG00000141194	-0.06022
saddlebrown	MCI	Male	OR4D11	219986	ENSG00000176200	0.10038
saddlebrown	MCI	Male	OR4D2	124538	ENSG00000255713	0.03024
saddlebrown	MCI	Male	OR4D5	219875	ENSG00000171014	-0.10406
saddlebrown	MCI	Male	OR4D6	219983	ENSG00000166884	0.05838
saddlebrown	MCI	Male	OR4F13P	390651	ENSG00000291191	-0.09832
saddlebrown	MCI	Male	OR4N2	390429	ENSG00000176294	0.06032
saddlebrown	MCI	Male	OR4P4	81300	ENSG00000181927	0.01662
saddlebrown	MCI	Male	OR51F1	256892	ENSG00000280021	-0.03274
saddlebrown	MCI	Male	OR51G1	79324	ENSG00000278870	-0.09232
saddlebrown	MCI	Male	OR51G2	81282	ENSG00000176893	-0.0143
saddlebrown	MCI	Male	OR51M1	390059	ENSG00000184698	-0.01848
saddlebrown	MCI	Male	OR51Q1	390061	ENSG00000167360	-0.03414
saddlebrown	MCI	Male	OR52I1	390037	ENSG00000232268	0.05984
saddlebrown	MCI	Male	OR52K1	390036	ENSG00000196778	0.04468
saddlebrown	MCI	Male	OR52K2	119774	ENSG00000181963	-0.05742
saddlebrown	MCI	Male	OR52N1	79473	ENSG00000181001	-0.0649
saddlebrown	MCI	Male	OR52W1	120787	ENSG00000175485	-0.0039
saddlebrown	MCI	Male	OR56A1	120796	ENSG00000180934	-0.00344
saddlebrown	MCI	Male	OR56A3	390083	ENSG00000184478	0.00822
saddlebrown	MCI	Male	OR56B1	387748	ENSG00000181023	-0.0747
saddlebrown	MCI	Male	OR5A2	219981	ENSG00000172324	-0.0845
saddlebrown	MCI	Male	OR5AK2	390181	ENSG00000181273	0.01282
saddlebrown	MCI	Male	OR5AN1	390195	ENSG00000176495	-0.07338
saddlebrown	MCI	Male	OR5B17	219965	ENSG00000197786	-0.02216
saddlebrown	MCI	Male	OR5B3	441608	ENSG00000172769	-0.01546
saddlebrown	MCI	Male	OR5C1	392391	ENSG00000148215	0.0938
saddlebrown	MCI	Male	OR5D18	219438	ENSG00000186119	0.02812
saddlebrown	MCI	Male	OR5J2	282775	ENSG00000174957	-0.02464
saddlebrown	MCI	Male	OR5K2	402135	ENSG00000231861	0.00016
saddlebrown	MCI	Male	OR5K3	403277	ENSG00000206536	0.0151
saddlebrown	MCI	Male	OR5M3	219482	ENSG00000174937	0.01498
saddlebrown	MCI	Male	OR5M3	219482	ENSG00000291859	0.01498
saddlebrown	MCI	Male	OR5M8	219484	ENSG00000181371	0.06612
saddlebrown	MCI	Male	OR5M8	219484	ENSG00000291862	0.06612
saddlebrown	MCI	Male	OR5M9	390162	ENSG00000150269	-0.05802
saddlebrown	MCI	Male	OR5M9	390162	ENSG00000291852	-0.05802
saddlebrown	MCI	Male	OR5T1	390155	ENSG00000181698	-0.03818
saddlebrown	MCI	Male	OR5T1	390155	ENSG00000262784	-0.03818
saddlebrown	MCI	Male	OR5T1	390155	ENSG00000291860	-0.03818
saddlebrown	MCI	Male	OR6B3	150681	ENSG00000178586	-0.097
saddlebrown	MCI	Male	OR6C1	390321	ENSG00000205330	-0.05394
saddlebrown	MCI	Male	OR6C65	403282	ENSG00000205328	-0.0763
saddlebrown	MCI	Male	OR6C74	254783	ENSG00000197706	0.07058
saddlebrown	MCI	Male	OR6M1	390261	ENSG00000196099	-0.05554
saddlebrown	MCI	Male	OR6N2	81442	ENSG00000188340	-0.00212
saddlebrown	MCI	Male	OR6Q1	219952	ENSG00000279051	-0.09722
saddlebrown	MCI	Male	OR6S1	341799	ENSG00000181803	-0.00148
saddlebrown	MCI	Male	OR6T1	219874	ENSG00000181499	-0.013
saddlebrown	MCI	Male	OR6V1	346517	ENSG00000225781	0.00376
saddlebrown	MCI	Male	OR6V1	346517	ENSG00000277378	0.00376
saddlebrown	MCI	Male	OR6X1	390260	ENSG00000221931	-0.0541
saddlebrown	MCI	Male	OR7E24	26648	ENSG00000237521	0.00022
saddlebrown	MCI	Male	OR7G3	390883	ENSG00000170920	-0.02496
saddlebrown	MCI	Male	OR8D2	283160	ENSG00000279116	0.03996
saddlebrown	MCI	Male	OR8H3	390152	ENSG00000181761	0.07106
saddlebrown	MCI	Male	OR8S1	341568	ENSG00000284723	-0.01684
saddlebrown	MCI	Male	OR9H1P	81439	ENSG00000228336	0.03656
saddlebrown	MCI	Male	OR9K2	441639	ENSG00000170605	-0.07534
saddlebrown	MCI	Male	OR9Q2	219957	ENSG00000186513	0.02132
saddlebrown	MCI	Male	ORC2	4999	ENSG00000115942	0.0245
saddlebrown	MCI	Male	ORC3	23595	ENSG00000135336	0.13216
saddlebrown	MCI	Male	ORC4	5000	ENSG00000115947	-0.08884
saddlebrown	MCI	Male	ORC5	5001	ENSG00000164815	-0.16986
saddlebrown	MCI	Male	ORC6	23594	ENSG00000091651	-0.0849
saddlebrown	MCI	Male	ORMDL1	94101	ENSG00000128699	-0.2075
saddlebrown	MCI	Male	OSBPL3	26031	ENSG00000070882	0.05236
saddlebrown	MCI	Male	OSBPL5	114879	ENSG00000021762	-0.09396
saddlebrown	MCI	Male	OSBPL7	114881	ENSG00000006025	0.18522
saddlebrown	MCI	Male	OSBPL8	114882	ENSG00000091039	0.24138
saddlebrown	MCI	Male	OSBPL9	114883	ENSG00000117859	0.04658
saddlebrown	MCI	Male	OSM	5008	ENSG00000099985	0.02834
saddlebrown	MCI	Male	OSMR	9180	ENSG00000145623	0.06382
saddlebrown	MCI	Male	OSTC	58505	ENSG00000198856	-0.0466
saddlebrown	MCI	Male	OTOL1	131149	ENSG00000182447	-0.0194
saddlebrown	MCI	Male	OTOP1	133060	ENSG00000163982	-0.06552
saddlebrown	MCI	Male	OTOP2	92736	ENSG00000183034	0.01506
saddlebrown	MCI	Male	OTUD1	220213	ENSG00000165312	0.10222
saddlebrown	MCI	Male	OTUD3	23252	ENSG00000169914	0.1134
saddlebrown	MCI	Male	OTUD6B	51633	ENSG00000155100	0.10154
saddlebrown	MCI	Male	OVCH2	341277	ENSG00000183378	0.05352
saddlebrown	MCI	Male	OXCT1	5019	ENSG00000083720	-0.04056
saddlebrown	MCI	Male	OXR1	55074	ENSG00000164830	-0.17756
saddlebrown	MCI	Male	OXSM	54995	ENSG00000151093	-0.34984
saddlebrown	MCI	Male	OXSR1	9943	ENSG00000172939	-0.143
saddlebrown	MCI	Male	OXT	5020	ENSG00000101405	-0.03436
saddlebrown	MCI	Male	P2RX2	22953	ENSG00000187848	-0.00812
saddlebrown	MCI	Male	P2RX7	5027	ENSG00000089041	-0.0461
saddlebrown	MCI	Male	P2RY14	9934	ENSG00000174944	-0.1695
saddlebrown	MCI	Male	P4HA1	5033	ENSG00000122884	0.01026
saddlebrown	MCI	Male	PABPC3	5042	ENSG00000151846	0.07212
saddlebrown	MCI	Male	PABPC5	140886	ENSG00000174740	0.02714
saddlebrown	MCI	Male	PABPN1	8106	ENSG00000100836	0.0211
saddlebrown	MCI	Male	PABPN1L	390748	ENSG00000205022	-0.02704
saddlebrown	MCI	Male	PACRGL	133015	ENSG00000163138	-0.18308
saddlebrown	MCI	Male	PACS1	55690	ENSG00000175115	0.0058
saddlebrown	MCI	Male	PACSIN1	29993	ENSG00000124507	-0.003
saddlebrown	MCI	Male	PAF1	54623	ENSG00000006712	0.04074
saddlebrown	MCI	Male	PAFAH1B2	5049	ENSG00000168092	0.0637
saddlebrown	MCI	Male	PAG1	55824	ENSG00000076641	-0.03636
saddlebrown	MCI	Male	PAGE3	139793	ENSG00000204279	0.01356
saddlebrown	MCI	Male	PAH	5053	ENSG00000171759	-0.07254
saddlebrown	MCI	Male	PAICS	10606	ENSG00000128050	-0.18252
saddlebrown	MCI	Male	PAIP1	10605	ENSG00000172239	0.1372
saddlebrown	MCI	Male	PAIP2	51247	ENSG00000120727	-0.09654
saddlebrown	MCI	Male	PAK6	56924	ENSG00000137843	0.01684
saddlebrown	MCI	Male	PALB2	79728	ENSG00000083093	0.00704
saddlebrown	MCI	Male	PALLD	23022	ENSG00000129116	0.0518
saddlebrown	MCI	Male	PALM3	342979	ENSG00000187867	0.04736
saddlebrown	MCI	Male	PALM3	342979	ENSG00000288318	0.04736
saddlebrown	MCI	Male	PALMD	54873	ENSG00000099260	-0.07016
saddlebrown	MCI	Male	PAMR1	25891	ENSG00000149090	0.0436
saddlebrown	MCI	Male	PAN3	255967	ENSG00000152520	0.13106
saddlebrown	MCI	Male	PANK1	53354	ENSG00000152782	-0.07128
saddlebrown	MCI	Male	PANX1	24145	ENSG00000110218	-0.11504
saddlebrown	MCI	Male	PANX2	56666	ENSG00000073150	0.0135
saddlebrown	MCI	Male	PAPOLG	64895	ENSG00000115421	0.15634
saddlebrown	MCI	Male	PAQR8	85315	ENSG00000170915	-0.19856
saddlebrown	MCI	Male	PAQR9	344838	ENSG00000188582	-0.07464
saddlebrown	MCI	Male	PARD3B	117583	ENSG00000116117	-0.07202
saddlebrown	MCI	Male	PARD6B	84612	ENSG00000124171	0.02342
saddlebrown	MCI	Male	PARD6G	84552	ENSG00000178184	0.13198
saddlebrown	MCI	Male	PARD6G-AS1	100130522	ENSG00000267270	-0.02132
saddlebrown	MCI	Male	PARP11	57097	ENSG00000111224	0.0154
saddlebrown	MCI	Male	PARP15	165631	ENSG00000173200	-0.16236
saddlebrown	MCI	Male	PARP2	10038	ENSG00000129484	-0.04586
saddlebrown	MCI	Male	PARP2	10038	ENSG00000291803	-0.04586
saddlebrown	MCI	Male	PARPBP	55010	ENSG00000185480	-0.04388
saddlebrown	MCI	Male	PASD1	139135	ENSG00000166049	-0.01978
saddlebrown	MCI	Male	PATE1	160065	ENSG00000171053	-0.0235
saddlebrown	MCI	Male	PATE3	100169851	ENSG00000236027	-0.0371
saddlebrown	MCI	Male	PATE4	399968	ENSG00000237353	-0.06248
saddlebrown	MCI	Male	PAWR	5074	ENSG00000177425	-0.06512
saddlebrown	MCI	Male	PAX1	5075	ENSG00000125813	0.0622
saddlebrown	MCI	Male	PAX6	5080	ENSG00000007372	0.06516
saddlebrown	MCI	Male	PAX7	5081	ENSG00000009709	-0.02544
saddlebrown	MCI	Male	PAX8	7849	ENSG00000125618	0.1997
saddlebrown	MCI	Male	PAXBP1	94104	ENSG00000159086	-0.04504
saddlebrown	MCI	Male	PAXBP1	94104	ENSG00000263141	-0.04504
saddlebrown	MCI	Male	PBRM1	55193	ENSG00000163939	0.15526
saddlebrown	MCI	Male	PBXIP1	57326	ENSG00000163346	-0.01238
saddlebrown	MCI	Male	PCDH11X	27328	ENSG00000102290	-0.00322
saddlebrown	MCI	Male	PCDH11X	27328	ENSG00000099715	-0.00322
saddlebrown	MCI	Male	PCDHA1	56147	ENSG00000204970	0.05198
saddlebrown	MCI	Male	PCDHA1	56147	ENSG00000291649	0.05198
saddlebrown	MCI	Male	PCDHA2	56146	ENSG00000204969	0.02518
saddlebrown	MCI	Male	PCDHA2	56146	ENSG00000291650	0.02518
saddlebrown	MCI	Male	PCDHA7	56141	ENSG00000204963	0.03632
saddlebrown	MCI	Male	PCDHA7	56141	ENSG00000291655	0.03632
saddlebrown	MCI	Male	PCDHA9	9752	ENSG00000204961	0.01198
saddlebrown	MCI	Male	PCDHA9	9752	ENSG00000291657	0.01198
saddlebrown	MCI	Male	PCDHAC1	56135	ENSG00000248383	0.08688
saddlebrown	MCI	Male	PCDHAC1	56135	ENSG00000291670	0.08688
saddlebrown	MCI	Male	PCDHAC2	56134	ENSG00000243232	0.03786
saddlebrown	MCI	Male	PCDHAC2	56134	ENSG00000291668	0.03786
saddlebrown	MCI	Male	PCDHB11	56125	ENSG00000197479	-0.05426
saddlebrown	MCI	Male	PCDHB11	56125	ENSG00000291690	-0.05426
saddlebrown	MCI	Male	PCDHB13	56123	ENSG00000187372	0.02026
saddlebrown	MCI	Male	PCDHB13	56123	ENSG00000291692	0.02026
saddlebrown	MCI	Male	PCDHB14	56122	ENSG00000120327	0.03082
saddlebrown	MCI	Male	PCDHB14	56122	ENSG00000291693	0.03082
saddlebrown	MCI	Male	PCDHB15	56121	ENSG00000113248	-0.04644
saddlebrown	MCI	Male	PCDHB15	56121	ENSG00000291695	-0.04644
saddlebrown	MCI	Male	PCDHB16	57717	ENSG00000272674	-0.03252
saddlebrown	MCI	Male	PCDHB16	57717	ENSG00000291684	-0.03252
saddlebrown	MCI	Male	PCDHB2	56133	ENSG00000112852	0.01774
saddlebrown	MCI	Male	PCDHB2	56133	ENSG00000291672	0.01774
saddlebrown	MCI	Male	PCDHB5	26167	ENSG00000113209	-0.07456
saddlebrown	MCI	Male	PCDHB5	26167	ENSG00000291677	-0.07456
saddlebrown	MCI	Male	PCDHGA11	56105	ENSG00000253873	-0.0809
saddlebrown	MCI	Male	PCDHGA12	26025	ENSG00000253159	-0.01508
saddlebrown	MCI	Male	PCDHGA2	56113	ENSG00000081853	0.06302
saddlebrown	MCI	Male	PCDHGA3	56112	ENSG00000254245	0.04188
saddlebrown	MCI	Male	PCDHGA4	56111	ENSG00000262576	-0.01718
saddlebrown	MCI	Male	PCDHGA5	56110	ENSG00000253485	-0.01354
saddlebrown	MCI	Male	PCDHGA7	56108	ENSG00000253537	-0.02482
saddlebrown	MCI	Male	PCDHGA9	56107	ENSG00000261934	0.01264
saddlebrown	MCI	Male	PCDHGB6	56100	ENSG00000253305	0.01342
saddlebrown	MCI	Male	PCDHGC5	56097	ENSG00000240764	0.0637
saddlebrown	MCI	Male	PCGF5	84333	ENSG00000180628	-0.05548
saddlebrown	MCI	Male	PCGF6	84108	ENSG00000156374	-0.1242
saddlebrown	MCI	Male	PCID2	55795	ENSG00000126226	0.05132
saddlebrown	MCI	Male	PCM1	5108	ENSG00000078674	-0.10424
saddlebrown	MCI	Male	PCMT1	5110	ENSG00000120265	0.04334
saddlebrown	MCI	Male	PCMTD1	115294	ENSG00000168300	-0.02542
saddlebrown	MCI	Male	PCMTD2	55251	ENSG00000203880	0.07408
saddlebrown	MCI	Male	PCMTD2	55251	ENSG00000280663	0.07408
saddlebrown	MCI	Male	PCP2	126006	ENSG00000174788	-0.00782
saddlebrown	MCI	Male	PCYOX1L	78991	ENSG00000145882	0.01916
saddlebrown	MCI	Male	PDCD1	5133	ENSG00000188389	0.14024
saddlebrown	MCI	Male	PDCD1	5133	ENSG00000276977	0.14024
saddlebrown	MCI	Male	PDCD10	11235	ENSG00000114209	-0.10092
saddlebrown	MCI	Male	PDCD1LG2	80380	ENSG00000197646	-0.0401
saddlebrown	MCI	Male	PDCD4	27250	ENSG00000150593	0.09002
saddlebrown	MCI	Male	PDCL	5082	ENSG00000136940	0.20904
saddlebrown	MCI	Male	PDE10A	10846	ENSG00000112541	-0.00498
saddlebrown	MCI	Male	PDE11A	50940	ENSG00000128655	-0.05814
saddlebrown	MCI	Male	PDE1B	5153	ENSG00000123360	-0.01834
saddlebrown	MCI	Male	PDE1C	5137	ENSG00000154678	-0.07918
saddlebrown	MCI	Male	PDE2A	5138	ENSG00000186642	0.02604
saddlebrown	MCI	Male	PDE3A	5139	ENSG00000172572	-0.119
saddlebrown	MCI	Male	PDE4C	5143	ENSG00000105650	0.02842
saddlebrown	MCI	Male	PDE4C	5143	ENSG00000285188	0.02842
saddlebrown	MCI	Male	PDE4D	5144	ENSG00000113448	-0.0701
saddlebrown	MCI	Male	PDE4DIP	9659	ENSG00000178104	-0.11618
saddlebrown	MCI	Male	PDE8A	5151	ENSG00000073417	0.2015
saddlebrown	MCI	Male	PDGFB	5155	ENSG00000100311	0.03828
saddlebrown	MCI	Male	PDGFD	80310	ENSG00000170962	0.05508
saddlebrown	MCI	Male	PDHA1	5160	ENSG00000131828	-0.06266
saddlebrown	MCI	Male	PDHA2	5161	ENSG00000163114	0.01422
saddlebrown	MCI	Male	PDHX	8050	ENSG00000110435	-0.07684
saddlebrown	MCI	Male	PDIA3	2923	ENSG00000167004	-0.05116
saddlebrown	MCI	Male	PDIK1L	149420	ENSG00000175087	-0.22004
saddlebrown	MCI	Male	PDILT	204474	ENSG00000169340	-0.02784
saddlebrown	MCI	Male	PDK1	5163	ENSG00000152256	0.04612
saddlebrown	MCI	Male	PDK2	5164	ENSG00000005882	-0.0512
saddlebrown	MCI	Male	PDK4	5166	ENSG00000004799	-0.45954
saddlebrown	MCI	Male	PDLIM5	10611	ENSG00000163110	0.0653
saddlebrown	MCI	Male	PDPN	10630	ENSG00000162493	-0.05864
saddlebrown	MCI	Male	PDPR	55066	ENSG00000090857	0.15154
saddlebrown	MCI	Male	PDS5A	23244	ENSG00000121892	-0.00924
saddlebrown	MCI	Male	PDS5B	23047	ENSG00000083642	0.06538
saddlebrown	MCI	Male	PDSS1	23590	ENSG00000148459	-0.04012
saddlebrown	MCI	Male	PDSS2	57107	ENSG00000164494	0.0263
saddlebrown	MCI	Male	PDYN	5173	ENSG00000101327	0.0223
saddlebrown	MCI	Male	PDZD2	23037	ENSG00000133401	-0.02878
saddlebrown	MCI	Male	PEBP4	157310	ENSG00000134020	0.05118
saddlebrown	MCI	Male	PECR	55825	ENSG00000115425	0.23112
saddlebrown	MCI	Male	PEG10	23089	ENSG00000242265	-0.08274
saddlebrown	MCI	Male	PER2	8864	ENSG00000132326	-0.10978
saddlebrown	MCI	Male	PEX1	5189	ENSG00000127980	-0.05248
saddlebrown	MCI	Male	PEX12	5193	ENSG00000108733	-0.08954
saddlebrown	MCI	Male	PEX13	5194	ENSG00000162928	-0.06746
saddlebrown	MCI	Male	PEX7	5191	ENSG00000112357	-0.2124
saddlebrown	MCI	Male	PFAS	5198	ENSG00000178921	0.01742
saddlebrown	MCI	Male	PFDN4	5203	ENSG00000101132	-0.10262
saddlebrown	MCI	Male	PFKFB2	5208	ENSG00000123836	0.02774
saddlebrown	MCI	Male	PFN2	5217	ENSG00000070087	-0.03852
saddlebrown	MCI	Male	PFN3	345456	ENSG00000196570	0.00134
saddlebrown	MCI	Male	PGAM4	441531	ENSG00000226784	0.06848
saddlebrown	MCI	Male	PGAP1	80055	ENSG00000197121	-0.11076
saddlebrown	MCI	Male	PGAP2	27315	ENSG00000148985	0.11426
saddlebrown	MCI	Male	PGBD2	267002	ENSG00000185220	0.10072
saddlebrown	MCI	Male	PGBD5	79605	ENSG00000177614	0.06254
saddlebrown	MCI	Male	PGF	5228	ENSG00000119630	0.15386
saddlebrown	MCI	Male	PGGT1B	5229	ENSG00000164219	-0.12778
saddlebrown	MCI	Male	PGK1	5230	ENSG00000102144	0.0263
saddlebrown	MCI	Male	PGLYRP2	114770	ENSG00000161031	-0.09874
saddlebrown	MCI	Male	PGM3	5238	ENSG00000013375	-0.1128
saddlebrown	MCI	Male	PGPEP1L	145814	ENSG00000183571	-0.00586
saddlebrown	MCI	Male	PGRMC2	10424	ENSG00000164040	-0.02322
saddlebrown	MCI	Male	PHACTR3	116154	ENSG00000087495	0.08608
saddlebrown	MCI	Male	PHF2	5253	ENSG00000197724	-0.07848
saddlebrown	MCI	Male	PHF3	23469	ENSG00000118482	-0.00814
saddlebrown	MCI	Male	PHF6	84295	ENSG00000156531	0.08976
saddlebrown	MCI	Male	PHF7	51533	ENSG00000010318	0.0109
saddlebrown	MCI	Male	PHGR1	644844	ENSG00000233041	0.06404
saddlebrown	MCI	Male	PHIP	55023	ENSG00000146247	-0.29496
saddlebrown	MCI	Male	PHKA1	5255	ENSG00000067177	0.14932
saddlebrown	MCI	Male	PHKB	5257	ENSG00000102893	-0.29968
saddlebrown	MCI	Male	PHLDB1	23187	ENSG00000019144	-0.07138
saddlebrown	MCI	Male	PHLDB2	90102	ENSG00000144824	-0.10166
saddlebrown	MCI	Male	PHLDB3	653583	ENSG00000176531	-0.07652
saddlebrown	MCI	Male	PHOSPHO2	493911	ENSG00000144362	-0.23508
saddlebrown	MCI	Male	PHTF2	57157	ENSG00000006576	-0.06008
saddlebrown	MCI	Male	PHYH	5264	ENSG00000107537	-0.01428
saddlebrown	MCI	Male	PI16	221476	ENSG00000164530	0.09184
saddlebrown	MCI	Male	PI4K2A	55361	ENSG00000155252	-0.05098
saddlebrown	MCI	Male	PI4KB	5298	ENSG00000143393	-0.05904
saddlebrown	MCI	Male	PIAS2	9063	ENSG00000078043	0.40862
saddlebrown	MCI	Male	PIAS4	51588	ENSG00000105229	0.0141
saddlebrown	MCI	Male	PIBF1	10464	ENSG00000083535	-0.05148
saddlebrown	MCI	Male	PIGA	5277	ENSG00000165195	0.04418
saddlebrown	MCI	Male	PIGH	5283	ENSG00000100564	-0.01464
saddlebrown	MCI	Male	PIGK	10026	ENSG00000142892	0.06088
saddlebrown	MCI	Male	PIGM	93183	ENSG00000143315	-0.4507
saddlebrown	MCI	Male	PIGN	23556	ENSG00000197563	0.17022
saddlebrown	MCI	Male	PIGV	55650	ENSG00000060642	0.10404
saddlebrown	MCI	Male	PIK3AP1	118788	ENSG00000155629	-0.08192
saddlebrown	MCI	Male	PIK3C2A	5286	ENSG00000011405	0.0413
saddlebrown	MCI	Male	PIK3C3	5289	ENSG00000078142	-0.1215
saddlebrown	MCI	Male	PIK3R3	8503	ENSG00000117461	0.04934
saddlebrown	MCI	Male	PIK3R4	30849	ENSG00000196455	0.0439
saddlebrown	MCI	Male	PIKFYVE	200576	ENSG00000115020	-0.10818
saddlebrown	MCI	Male	PIM2	11040	ENSG00000102096	0.08792
saddlebrown	MCI	Male	PIM2	11040	ENSG00000292210	0.08792
saddlebrown	MCI	Male	PIP	5304	ENSG00000159763	0.02394
saddlebrown	MCI	Male	PIP5K1A	8394	ENSG00000143398	0.12616
saddlebrown	MCI	Male	PIP5KL1	138429	ENSG00000167103	0.03244
saddlebrown	MCI	Male	PIRT	644139	ENSG00000233670	-0.03368
saddlebrown	MCI	Male	PIWIL4	143689	ENSG00000134627	-0.08118
saddlebrown	MCI	Male	PJA1	64219	ENSG00000181191	0.19132
saddlebrown	MCI	Male	PJA2	9867	ENSG00000198961	-0.06556
saddlebrown	MCI	Male	PKD1P1	339044	ENSG00000244257	-0.13334
saddlebrown	MCI	Male	PKHD1	5314	ENSG00000170927	0.10508
saddlebrown	MCI	Male	PKIA	5569	ENSG00000171033	-0.34492
saddlebrown	MCI	Male	PKMYT1	9088	ENSG00000127564	-0.0647
saddlebrown	MCI	Male	PKNOX1	5316	ENSG00000160199	0.00132
saddlebrown	MCI	Male	PKNOX2	63876	ENSG00000165495	-0.03362
saddlebrown	MCI	Male	PKP1	5317	ENSG00000081277	0.0637
saddlebrown	MCI	Male	PKP3	11187	ENSG00000184363	0.04806
saddlebrown	MCI	Male	PLA2G10	8399	ENSG00000069764	0.0198
saddlebrown	MCI	Male	PLA2G10	8399	ENSG00000276870	0.0198
saddlebrown	MCI	Male	PLA2G12B	84647	ENSG00000138308	0.05144
saddlebrown	MCI	Male	PLA2G2A	5320	ENSG00000188257	-0.05982
saddlebrown	MCI	Male	PLA2G2C	391013	ENSG00000187980	0.024
saddlebrown	MCI	Male	PLA2G4A	5321	ENSG00000116711	-0.22284
saddlebrown	MCI	Male	PLA2G4C	8605	ENSG00000105499	0.02754
saddlebrown	MCI	Male	PLA2G4F	255189	ENSG00000168907	-0.05288
saddlebrown	MCI	Male	PLAA	9373	ENSG00000137055	-0.19652
saddlebrown	MCI	Male	PLAC9	219348	ENSG00000189129	-0.13498
saddlebrown	MCI	Male	PLAG1	5324	ENSG00000181690	-0.3092
saddlebrown	MCI	Male	PLAGL1	5325	ENSG00000118495	-0.1276
saddlebrown	MCI	Male	PLCB1	23236	ENSG00000182621	-0.21222
saddlebrown	MCI	Male	PLCD3	113026	ENSG00000161714	0.01406
saddlebrown	MCI	Male	PLCD4	84812	ENSG00000115556	0.0481
saddlebrown	MCI	Male	PLCE1	51196	ENSG00000138193	0.07088
saddlebrown	MCI	Male	PLCL1	5334	ENSG00000115896	-0.2649
saddlebrown	MCI	Male	PLEK	5341	ENSG00000115956	0.24212
saddlebrown	MCI	Male	PLEKHA1	59338	ENSG00000107679	0.18228
saddlebrown	MCI	Male	PLEKHA3	65977	ENSG00000116095	0.31684
saddlebrown	MCI	Male	PLEKHA7	144100	ENSG00000166689	-0.00228
saddlebrown	MCI	Male	PLEKHA8	84725	ENSG00000106086	-0.07562
saddlebrown	MCI	Male	PLEKHA8P1	51054	ENSG00000293316	-0.12336
saddlebrown	MCI	Male	PLEKHB2	55041	ENSG00000115762	-0.01126
saddlebrown	MCI	Male	PLEKHD1	400224	ENSG00000175985	0.02496
saddlebrown	MCI	Male	PLEKHF2	79666	ENSG00000175895	0.06022
saddlebrown	MCI	Male	PLEKHG1	57480	ENSG00000120278	0.0267
saddlebrown	MCI	Male	PLEKHG2	64857	ENSG00000090924	0.02606
saddlebrown	MCI	Male	PLEKHG4B	153478	ENSG00000153404	0.01752
saddlebrown	MCI	Male	PLEKHH1	57475	ENSG00000054690	-0.10854
saddlebrown	MCI	Male	PLEKHH3	79990	ENSG00000068137	-0.027
saddlebrown	MCI	Male	PLEKHM3	389072	ENSG00000178385	0.01898
saddlebrown	MCI	Male	PLET1	349633	ENSG00000188771	0.08114
saddlebrown	MCI	Male	PLGRKT	55848	ENSG00000107020	0.295
saddlebrown	MCI	Male	PLIN2	123	ENSG00000147872	-0.0512
saddlebrown	MCI	Male	PLRG1	5356	ENSG00000171566	-0.0084
saddlebrown	MCI	Male	PLS1	5357	ENSG00000120756	0.11256
saddlebrown	MCI	Male	PLS3	5358	ENSG00000102024	-0.02888
saddlebrown	MCI	Male	PLXNB3	5365	ENSG00000198753	0.07588
saddlebrown	MCI	Male	PLXND1	23129	ENSG00000004399	-0.0119
saddlebrown	MCI	Male	PM20D2	135293	ENSG00000146281	0.19836
saddlebrown	MCI	Male	PMEL	6490	ENSG00000185664	-0.02592
saddlebrown	MCI	Male	PMFBP1	83449	ENSG00000118557	0.09552
saddlebrown	MCI	Male	PMP2	5375	ENSG00000147588	-0.04368
saddlebrown	MCI	Male	PMPCB	9512	ENSG00000105819	-0.04304
saddlebrown	MCI	Male	PMS1	5378	ENSG00000064933	-0.22736
saddlebrown	MCI	Male	PNCK	139728	ENSG00000130822	-0.0561
saddlebrown	MCI	Male	PNLIPRP1	5407	ENSG00000187021	0.06032
saddlebrown	MCI	Male	PNLIPRP1	5407	ENSG00000291891	0.06032
saddlebrown	MCI	Male	PNLIPRP3	119548	ENSG00000203837	0.02732
saddlebrown	MCI	Male	PNMA2	10687	ENSG00000240694	-0.12142
saddlebrown	MCI	Male	PNMA5	114824	ENSG00000198883	0.03838
saddlebrown	MCI	Male	PNMA5	114824	ENSG00000292194	0.03838
saddlebrown	MCI	Male	PNMT	5409	ENSG00000141744	0.13516
saddlebrown	MCI	Male	PNPLA2	57104	ENSG00000177666	0.01558
saddlebrown	MCI	Male	PNPLA3	80339	ENSG00000100344	-0.0514
saddlebrown	MCI	Male	PNPLA5	150379	ENSG00000100341	0.0374
saddlebrown	MCI	Male	PNPLA8	50640	ENSG00000135241	-0.06662
saddlebrown	MCI	Male	PNRC1	10957	ENSG00000146278	-0.05002
saddlebrown	MCI	Male	POC5	134359	ENSG00000152359	-0.02994
saddlebrown	MCI	Male	PODN	127435	ENSG00000174348	0.00488
saddlebrown	MCI	Male	PODNL1	79883	ENSG00000132000	-0.05326
saddlebrown	MCI	Male	PODNL1	79883	ENSG00000288195	-0.05326
saddlebrown	MCI	Male	PODXL2	50512	ENSG00000114631	0.0657
saddlebrown	MCI	Male	POFUT1	23509	ENSG00000101346	-0.03428
saddlebrown	MCI	Male	POFUT2	23275	ENSG00000186866	0.0754
saddlebrown	MCI	Male	POLE3	54107	ENSG00000148229	0.03584
saddlebrown	MCI	Male	POLH	5429	ENSG00000170734	-0.14494
saddlebrown	MCI	Male	POLI	11201	ENSG00000101751	-0.0652
saddlebrown	MCI	Male	POLK	51426	ENSG00000122008	0.20574
saddlebrown	MCI	Male	POLR1B	84172	ENSG00000125630	-0.01086
saddlebrown	MCI	Male	POLR2A	5430	ENSG00000181222	0.00426
saddlebrown	MCI	Male	POLR2A	5430	ENSG00000284832	0.00426
saddlebrown	MCI	Male	POLR2B	5431	ENSG00000047315	-0.00526
saddlebrown	MCI	Male	POLR2M	81488	ENSG00000255529	0.013
saddlebrown	MCI	Male	POLR3B	55703	ENSG00000013503	0.01664
saddlebrown	MCI	Male	POLR3GL	84265	ENSG00000121851	0.03664
saddlebrown	MCI	Male	POM121L12	285877	ENSG00000221900	0.04158
saddlebrown	MCI	Male	POMP	51371	ENSG00000132963	0.12116
saddlebrown	MCI	Male	PON2	5445	ENSG00000105854	0.14264
saddlebrown	MCI	Male	POPDC3	64208	ENSG00000132429	-0.06012
saddlebrown	MCI	Male	POSTN	10631	ENSG00000133110	0.00228
saddlebrown	MCI	Male	POU2F2	5452	ENSG00000028277	-0.08574
saddlebrown	MCI	Male	POU3F3	5455	ENSG00000198914	0.01896
saddlebrown	MCI	Male	POU4F3	5459	ENSG00000091010	-0.00716
saddlebrown	MCI	Male	POU5F1	5460	ENSG00000204531	0.22042
saddlebrown	MCI	Male	POU5F1	5460	ENSG00000237582	0.22042
saddlebrown	MCI	Male	POU5F1	5460	ENSG00000230336	0.22042
saddlebrown	MCI	Male	POU5F1	5460	ENSG00000235068	0.22042
saddlebrown	MCI	Male	POU5F1	5460	ENSG00000206454	0.22042
saddlebrown	MCI	Male	POU5F1	5460	ENSG00000233911	0.22042
saddlebrown	MCI	Male	POU5F1	5460	ENSG00000229094	0.22042
saddlebrown	MCI	Male	POU5F1P3	642559	ENSG00000235602	0.15712
saddlebrown	MCI	Male	POU6F2	11281	ENSG00000106536	0.07986
saddlebrown	MCI	Male	PPA1	5464	ENSG00000180817	-0.131
saddlebrown	MCI	Male	PPARGC1A	10891	ENSG00000109819	-0.04372
saddlebrown	MCI	Male	PPARGC1B	133522	ENSG00000155846	-0.01778
saddlebrown	MCI	Male	PPCS	79717	ENSG00000127125	0.04256
saddlebrown	MCI	Male	PPEF2	5470	ENSG00000156194	-0.03594
saddlebrown	MCI	Male	PPFIA3	8541	ENSG00000177380	-0.06572
saddlebrown	MCI	Male	PPHLN1	51535	ENSG00000134283	0.0924
saddlebrown	MCI	Male	PPIAP30	100192204	ENSG00000206448	0.04766
saddlebrown	MCI	Male	PPIG	9360	ENSG00000138398	-0.15928
saddlebrown	MCI	Male	PPIL1	51645	ENSG00000137168	0.1016
saddlebrown	MCI	Male	PPIL3	53938	ENSG00000240344	-0.0731
saddlebrown	MCI	Male	PPIL4	85313	ENSG00000131013	0.061
saddlebrown	MCI	Male	PPL	5493	ENSG00000118898	0.10002
saddlebrown	MCI	Male	PPM1B	5495	ENSG00000138032	-0.20524
saddlebrown	MCI	Male	PPM1D	8493	ENSG00000170836	-0.00438
saddlebrown	MCI	Male	PPP1CB	5500	ENSG00000213639	-0.05208
saddlebrown	MCI	Male	PPP1CC	5501	ENSG00000186298	0.21958
saddlebrown	MCI	Male	PPP1R11	6992	ENSG00000204619	0.0697
saddlebrown	MCI	Male	PPP1R11	6992	ENSG00000233314	0.0697
saddlebrown	MCI	Male	PPP1R11	6992	ENSG00000236560	0.0697
saddlebrown	MCI	Male	PPP1R11	6992	ENSG00000234058	0.0697
saddlebrown	MCI	Male	PPP1R11	6992	ENSG00000237403	0.0697
saddlebrown	MCI	Male	PPP1R11	6992	ENSG00000237829	0.0697
saddlebrown	MCI	Male	PPP1R11	6992	ENSG00000206501	0.0697
saddlebrown	MCI	Male	PPP1R11	6992	ENSG00000227720	0.0697
saddlebrown	MCI	Male	PPP1R12A	4659	ENSG00000058272	-0.02686
saddlebrown	MCI	Male	PPP1R14D	54866	ENSG00000166143	-0.0375
saddlebrown	MCI	Male	PPP1R1A	5502	ENSG00000135447	-0.02274
saddlebrown	MCI	Male	PPP1R1C	151242	ENSG00000150722	-0.05424
saddlebrown	MCI	Male	PPP1R2	5504	ENSG00000184203	0.11782
saddlebrown	MCI	Male	PPP1R21	129285	ENSG00000162869	-0.03174
saddlebrown	MCI	Male	PPP1R3E	90673	ENSG00000235194	0.05494
saddlebrown	MCI	Male	PPP1R8	5511	ENSG00000117751	0.12562
saddlebrown	MCI	Male	PPP1R9B	84687	ENSG00000108819	-0.0271
saddlebrown	MCI	Male	PPP2CA	5515	ENSG00000113575	0.00896
saddlebrown	MCI	Male	PPP2CB	5516	ENSG00000104695	-0.09606
saddlebrown	MCI	Male	PPP2R1A	5518	ENSG00000105568	0.0178
saddlebrown	MCI	Male	PPP2R3C	55012	ENSG00000092020	-0.06024
saddlebrown	MCI	Male	PPP2R5C	5527	ENSG00000078304	-0.06126
saddlebrown	MCI	Male	PPP3CA	5530	ENSG00000138814	-0.00678
saddlebrown	MCI	Male	PPP3CB	5532	ENSG00000107758	-0.11792
saddlebrown	MCI	Male	PPP4C	5531	ENSG00000149923	0.0918
saddlebrown	MCI	Male	PPP4R4	57718	ENSG00000119698	-0.01708
saddlebrown	MCI	Male	PPP4R4	57718	ENSG00000278326	-0.01708
saddlebrown	MCI	Male	PPP6C	5537	ENSG00000119414	-0.002
saddlebrown	MCI	Male	PPP6R3	55291	ENSG00000110075	0.0292
saddlebrown	MCI	Male	PPT1	5538	ENSG00000131238	-0.01254
saddlebrown	MCI	Male	PPWD1	23398	ENSG00000113593	-0.02328
saddlebrown	MCI	Male	PPY	5539	ENSG00000108849	-0.05026
saddlebrown	MCI	Male	PRAMEF1	65121	ENSG00000116721	-0.00972
saddlebrown	MCI	Male	PRAMEF12	390999	ENSG00000116726	-0.03138
saddlebrown	MCI	Male	PRAP1	118471	ENSG00000165828	0.02286
saddlebrown	MCI	Male	PRB1	5542	ENSG00000251655	-0.05356
saddlebrown	MCI	Male	PRB1	5542	ENSG00000282673	-0.05356
saddlebrown	MCI	Male	PRB1	5542	ENSG00000275517	-0.05356
saddlebrown	MCI	Male	PRB2	653247	ENSG00000121335	0.0912
saddlebrown	MCI	Male	PRB2	653247	ENSG00000282673	0.0912
saddlebrown	MCI	Male	PRB2	653247	ENSG00000275517	0.0912
saddlebrown	MCI	Male	PRB2	653247	ENSG00000251655	0.0912
saddlebrown	MCI	Male	PRB3	5544	ENSG00000197870	0.08552
saddlebrown	MCI	Male	PRB3	5544	ENSG00000275624	0.08552
saddlebrown	MCI	Male	PRCC	5546	ENSG00000143294	0.08666
saddlebrown	MCI	Male	PRDM10	56980	ENSG00000170325	-0.05698
saddlebrown	MCI	Male	PRDM11	56981	ENSG00000019485	-0.14128
saddlebrown	MCI	Male	PRDM15	63977	ENSG00000141956	0.07652
saddlebrown	MCI	Male	PRDM16	63976	ENSG00000142611	0.09208
saddlebrown	MCI	Male	PRDM2	7799	ENSG00000116731	0.2008
saddlebrown	MCI	Male	PRDM4	11108	ENSG00000110851	-0.08706
saddlebrown	MCI	Male	PRDM8	56978	ENSG00000152784	0.15434
saddlebrown	MCI	Male	PRDM9	56979	ENSG00000164256	0.08438
saddlebrown	MCI	Male	PRDM9	56979	ENSG00000292167	0.08438
saddlebrown	MCI	Male	PRDX3	10935	ENSG00000165672	0.16484
saddlebrown	MCI	Male	PRELP	5549	ENSG00000188783	0.01242
saddlebrown	MCI	Male	PREPL	9581	ENSG00000138078	-0.09194
saddlebrown	MCI	Male	PRICKLE1	144165	ENSG00000139174	0.13488
saddlebrown	MCI	Male	PRICKLE4	29964	ENSG00000278224	0.0888
saddlebrown	MCI	Male	PRIMA1	145270	ENSG00000175785	0.06206
saddlebrown	MCI	Male	PRIMA1	145270	ENSG00000274089	0.06206
saddlebrown	MCI	Male	PRIMPOL	201973	ENSG00000164306	-0.08168
saddlebrown	MCI	Male	PRKAA1	5562	ENSG00000132356	0.13358
saddlebrown	MCI	Male	PRKACB	5567	ENSG00000142875	-0.0855
saddlebrown	MCI	Male	PRKAG3	53632	ENSG00000115592	-0.07738
saddlebrown	MCI	Male	PRKCG	5582	ENSG00000126583	-0.04264
saddlebrown	MCI	Male	PRKCI	5584	ENSG00000163558	0.07038
saddlebrown	MCI	Male	PRKD3	23683	ENSG00000115825	-0.05538
saddlebrown	MCI	Male	PRKRA	8575	ENSG00000180228	-0.11864
saddlebrown	MCI	Male	PRM1	5619	ENSG00000175646	0.0051
saddlebrown	MCI	Male	PRM2	5620	ENSG00000122304	0.00468
saddlebrown	MCI	Male	PRMT3	10196	ENSG00000185238	-0.04226
saddlebrown	MCI	Male	PRMT6	55170	ENSG00000198890	0.1774
saddlebrown	MCI	Male	PRNP	5621	ENSG00000171867	0.00172
saddlebrown	MCI	Male	PROKR1	10887	ENSG00000169618	0.04826
saddlebrown	MCI	Male	PROM2	150696	ENSG00000155066	0.0146
saddlebrown	MCI	Male	PROM2	150696	ENSG00000292084	0.0146
saddlebrown	MCI	Male	PROSER1	80209	ENSG00000120685	-0.22896
saddlebrown	MCI	Male	PROX1	5629	ENSG00000117707	-0.12946
saddlebrown	MCI	Male	PRPF38B	55119	ENSG00000134186	-0.01406
saddlebrown	MCI	Male	PRPF39	55015	ENSG00000185246	-0.1997
saddlebrown	MCI	Male	PRPF4	9128	ENSG00000136875	-0.02118
saddlebrown	MCI	Male	PRPF40A	55660	ENSG00000196504	0.03816
saddlebrown	MCI	Male	PRPF6	24148	ENSG00000101161	0.06786
saddlebrown	MCI	Male	PRPS1L1	221823	ENSG00000229937	-0.00428
saddlebrown	MCI	Male	PRPSAP1	5635	ENSG00000161542	0.01408
saddlebrown	MCI	Male	PRR11	55771	ENSG00000068489	0.02908
saddlebrown	MCI	Male	PRR23A	729627	ENSG00000206260	0.00504
saddlebrown	MCI	Male	PRR5-ARHGAP8	553158	ENSG00000248405	-0.08662
saddlebrown	MCI	Male	PRRC1	133619	ENSG00000164244	0.14524
saddlebrown	MCI	Male	PRRG1	5638	ENSG00000130962	0.15492
saddlebrown	MCI	Male	PRRT4	401399	ENSG00000224940	0.06714
saddlebrown	MCI	Male	PRRX2	51450	ENSG00000167157	0.00194
saddlebrown	MCI	Male	PRSS21	10942	ENSG00000007038	0.44766
saddlebrown	MCI	Male	PRSS22	64063	ENSG00000005001	0.03244
saddlebrown	MCI	Male	PRSS22	64063	ENSG00000282937	0.03244
saddlebrown	MCI	Male	PRSS35	167681	ENSG00000146250	-0.10114
saddlebrown	MCI	Male	PRSS37	136242	ENSG00000165076	-0.05634
saddlebrown	MCI	Male	PRSS38	339501	ENSG00000185888	0.18208
saddlebrown	MCI	Male	PRSS54	221191	ENSG00000103023	0.04316
saddlebrown	MCI	Male	PRSS8	5652	ENSG00000052344	0.09116
saddlebrown	MCI	Male	PRTG	283659	ENSG00000166450	-0.09556
saddlebrown	MCI	Male	PRUNE2	158471	ENSG00000106772	0.05804
saddlebrown	MCI	Male	PRX	57716	ENSG00000105227	-0.00412
saddlebrown	MCI	Male	PSAPL1	768239	ENSG00000178597	0.02706
saddlebrown	MCI	Male	PSCA	8000	ENSG00000167653	0.02768
saddlebrown	MCI	Male	PSD2	84249	ENSG00000146005	-0.01164
saddlebrown	MCI	Male	PSENEN	55851	ENSG00000205155	0.19014
saddlebrown	MCI	Male	PSG2	5670	ENSG00000242221	-0.09538
saddlebrown	MCI	Male	PSG6	5675	ENSG00000170848	-0.06258
saddlebrown	MCI	Male	PSG9	5678	ENSG00000183668	0.01396
saddlebrown	MCI	Male	PSKH2	85481	ENSG00000147613	0.0121
saddlebrown	MCI	Male	PSMA8	143471	ENSG00000154611	-0.12524
saddlebrown	MCI	Male	PSMB3	5691	ENSG00000277791	0.04012
saddlebrown	MCI	Male	PSMB3	5691	ENSG00000275903	0.04012
saddlebrown	MCI	Male	PSMB9	5698	ENSG00000240065	0.10896
saddlebrown	MCI	Male	PSMB9	5698	ENSG00000239836	0.10896
saddlebrown	MCI	Male	PSMB9	5698	ENSG00000243958	0.10896
saddlebrown	MCI	Male	PSMB9	5698	ENSG00000242711	0.10896
saddlebrown	MCI	Male	PSMB9	5698	ENSG00000243067	0.10896
saddlebrown	MCI	Male	PSMB9	5698	ENSG00000243594	0.10896
saddlebrown	MCI	Male	PSMB9	5698	ENSG00000240508	0.10896
saddlebrown	MCI	Male	PSMB9	5698	ENSG00000240118	0.10896
saddlebrown	MCI	Male	PSMC6	5706	ENSG00000100519	-0.2453
saddlebrown	MCI	Male	PSMD10	5716	ENSG00000101843	0.1538
saddlebrown	MCI	Male	PSMD12	5718	ENSG00000197170	0.11288
saddlebrown	MCI	Male	PSMD13	5719	ENSG00000185627	-0.00186
saddlebrown	MCI	Male	PSMD2	5708	ENSG00000175166	-0.00686
saddlebrown	MCI	Male	PSMD4	5710	ENSG00000159352	0.09136
saddlebrown	MCI	Male	PSMD7	5713	ENSG00000103035	-0.00538
saddlebrown	MCI	Male	PSME1	5720	ENSG00000092010	0.0264
saddlebrown	MCI	Male	PSME1	5720	ENSG00000284916	0.0264
saddlebrown	MCI	Male	PSORS1C2	170680	ENSG00000204538	-0.0297
saddlebrown	MCI	Male	PSORS1C2	170680	ENSG00000224544	-0.0297
saddlebrown	MCI	Male	PSORS1C2	170680	ENSG00000234605	-0.0297
saddlebrown	MCI	Male	PSORS1C2	170680	ENSG00000232127	-0.0297
saddlebrown	MCI	Male	PSORS1C2	170680	ENSG00000227246	-0.0297
saddlebrown	MCI	Male	PSORS1C2	170680	ENSG00000206459	-0.0297
saddlebrown	MCI	Male	PSPH	5723	ENSG00000146733	0.06102
saddlebrown	MCI	Male	PSPN	5623	ENSG00000125650	-0.0116
saddlebrown	MCI	Male	PSTK	118672	ENSG00000179988	-0.1105
saddlebrown	MCI	Male	PTAR1	375743	ENSG00000188647	-0.21806
saddlebrown	MCI	Male	PTBP2	58155	ENSG00000117569	0.13848
saddlebrown	MCI	Male	PTGDR	5729	ENSG00000168229	-0.15978
saddlebrown	MCI	Male	PTGDR2	11251	ENSG00000183134	0.09842
saddlebrown	MCI	Male	PTGER2	5732	ENSG00000125384	0.0211
saddlebrown	MCI	Male	PTGER3	5733	ENSG00000050628	-0.04674
saddlebrown	MCI	Male	PTGER4	5734	ENSG00000171522	-0.03718
saddlebrown	MCI	Male	PTGES3	10728	ENSG00000110958	0.00086
saddlebrown	MCI	Male	PTGES3L	100885848	ENSG00000267060	-0.02302
saddlebrown	MCI	Male	PTGIS	5740	ENSG00000124212	0.01474
saddlebrown	MCI	Male	PTH1R	5745	ENSG00000160801	0.00126
saddlebrown	MCI	Male	PTH2	113091	ENSG00000142538	0.10576
saddlebrown	MCI	Male	PTH2R	5746	ENSG00000144407	-0.12332
saddlebrown	MCI	Male	PTK2B	2185	ENSG00000120899	0.05772
saddlebrown	MCI	Male	PTK6	5753	ENSG00000101213	0.08338
saddlebrown	MCI	Male	PTK7	5754	ENSG00000112655	0.1026
saddlebrown	MCI	Male	PTOV1	53635	ENSG00000104960	0.01248
saddlebrown	MCI	Male	PTPDC1	138639	ENSG00000158079	-0.1113
saddlebrown	MCI	Male	PTPN12	5782	ENSG00000127947	-0.01716
saddlebrown	MCI	Male	PTPN13	5783	ENSG00000163629	-0.12374
saddlebrown	MCI	Male	PTPN14	5784	ENSG00000152104	0.06832
saddlebrown	MCI	Male	PTPN2	5771	ENSG00000175354	-0.02922
saddlebrown	MCI	Male	PTPN21	11099	ENSG00000070778	-0.05168
saddlebrown	MCI	Male	PTPN22	26191	ENSG00000134242	0.04502
saddlebrown	MCI	Male	PTPN23	25930	ENSG00000076201	-0.0365
saddlebrown	MCI	Male	PTPN3	5774	ENSG00000070159	-0.0087
saddlebrown	MCI	Male	PTPRA	5786	ENSG00000132670	0.00592
saddlebrown	MCI	Male	PTPRH	5794	ENSG00000080031	0.00504
saddlebrown	MCI	Male	PTPRK	5796	ENSG00000152894	-0.15022
saddlebrown	MCI	Male	PTPRK	5796	ENSG00000273993	-0.15022
saddlebrown	MCI	Male	PTPRO	5800	ENSG00000151490	-0.10298
saddlebrown	MCI	Male	PTPRR	5801	ENSG00000153233	-0.07354
saddlebrown	MCI	Male	PTPRS	5802	ENSG00000105426	-0.00018
saddlebrown	MCI	Male	PTPRU	10076	ENSG00000060656	0.0218
saddlebrown	MCI	Male	PTS	5805	ENSG00000150787	-0.26168
saddlebrown	MCI	Male	PTX3	5806	ENSG00000163661	-0.18492
saddlebrown	MCI	Male	PURB	5814	ENSG00000146676	-0.16958
saddlebrown	MCI	Male	PUS10	150962	ENSG00000162927	-0.12188
saddlebrown	MCI	Male	PUS3	83480	ENSG00000110060	-0.06022
saddlebrown	MCI	Male	PUS7L	83448	ENSG00000129317	-0.17282
saddlebrown	MCI	Male	PXDN	7837	ENSG00000130508	0.0676
saddlebrown	MCI	Male	PXDNL	137902	ENSG00000147485	0.0617
saddlebrown	MCI	Male	PYCR1	5831	ENSG00000183010	0.09966
saddlebrown	MCI	Male	PYDC1	260434	ENSG00000169900	-0.00358
saddlebrown	MCI	Male	PYROXD1	79912	ENSG00000121350	-0.11346
saddlebrown	MCI	Male	QRFPR	84109	ENSG00000186867	-0.06368
saddlebrown	MCI	Male	QRICH2	84074	ENSG00000129646	0.03668
saddlebrown	MCI	Male	QSER1	79832	ENSG00000060749	-0.24328
saddlebrown	MCI	Male	R3HDM1	23518	ENSG00000048991	-0.06606
saddlebrown	MCI	Male	R3HDM2	22864	ENSG00000179912	0.02162
saddlebrown	MCI	Male	RAB11B	9230	ENSG00000185236	0.02598
saddlebrown	MCI	Male	RAB13	5872	ENSG00000143545	0.06538
saddlebrown	MCI	Male	RAB17	64284	ENSG00000124839	-0.01492
saddlebrown	MCI	Male	RAB18	22931	ENSG00000099246	0.06222
saddlebrown	MCI	Male	RAB19	401409	ENSG00000146955	0.0618
saddlebrown	MCI	Male	RAB1B	81876	ENSG00000174903	0.01366
saddlebrown	MCI	Male	RAB22A	57403	ENSG00000124209	-0.07324
saddlebrown	MCI	Male	RAB23	51715	ENSG00000112210	-0.03838
saddlebrown	MCI	Male	RAB26	25837	ENSG00000167964	0.03074
saddlebrown	MCI	Male	RAB28	9364	ENSG00000157869	-0.05814
saddlebrown	MCI	Male	RAB3B	5865	ENSG00000169213	-0.03104
saddlebrown	MCI	Male	RAB40B	10966	ENSG00000141542	-0.02988
saddlebrown	MCI	Male	RAB40C	57799	ENSG00000197562	-0.0059
saddlebrown	MCI	Male	RAB42	115273	ENSG00000188060	0.05018
saddlebrown	MCI	Male	RAB4A	5867	ENSG00000168118	0.07084
saddlebrown	MCI	Male	RAB8A	4218	ENSG00000167461	0.09408
saddlebrown	MCI	Male	RAB8B	51762	ENSG00000166128	0.15198
saddlebrown	MCI	Male	RAB9A	9367	ENSG00000123595	0.03576
saddlebrown	MCI	Male	RAB9B	51209	ENSG00000123570	0.00932
saddlebrown	MCI	Male	RABEP1	9135	ENSG00000029725	-0.06304
saddlebrown	MCI	Male	RABGEF1	27342	ENSG00000154710	-0.07014
saddlebrown	MCI	Male	RABGGTB	5876	ENSG00000137955	0.00024
saddlebrown	MCI	Male	RABIF	5877	ENSG00000183155	0.01954
saddlebrown	MCI	Male	RAC1	5879	ENSG00000136238	0.08736
saddlebrown	MCI	Male	RAC3	5881	ENSG00000169750	0.04682
saddlebrown	MCI	Male	RAD1	5810	ENSG00000113456	0.38962
saddlebrown	MCI	Male	RAD18	56852	ENSG00000070950	-0.25006
saddlebrown	MCI	Male	RAD23B	5887	ENSG00000119318	0.0535
saddlebrown	MCI	Male	RAD51AP1	10635	ENSG00000111247	0.03574
saddlebrown	MCI	Male	RAD52	5893	ENSG00000002016	-0.0584
saddlebrown	MCI	Male	RAD54B	25788	ENSG00000197275	-0.09756
saddlebrown	MCI	Male	RAD54L	8438	ENSG00000085999	-0.03394
saddlebrown	MCI	Male	RAG1	5896	ENSG00000166349	0.2871
saddlebrown	MCI	Male	RAG2	5897	ENSG00000175097	0.016
saddlebrown	MCI	Male	RALA	5898	ENSG00000006451	0.01854
saddlebrown	MCI	Male	RALGAPA1	253959	ENSG00000174373	0.01404
saddlebrown	MCI	Male	RALGAPB	57148	ENSG00000170471	0.0024
saddlebrown	MCI	Male	RALGPS2	55103	ENSG00000116191	-0.10136
saddlebrown	MCI	Male	RANBP17	64901	ENSG00000204764	-0.09624
saddlebrown	MCI	Male	RANBP2	5903	ENSG00000153201	-0.046
saddlebrown	MCI	Male	RANBP6	26953	ENSG00000137040	-0.20672
saddlebrown	MCI	Male	RANBP9	10048	ENSG00000010017	-0.03644
saddlebrown	MCI	Male	RAP1B	5908	ENSG00000127314	0.03004
saddlebrown	MCI	Male	RAP2A	5911	ENSG00000125249	-0.02442
saddlebrown	MCI	Male	RAP2B	5912	ENSG00000181467	-0.23934
saddlebrown	MCI	Male	RAP2C	57826	ENSG00000123728	-0.25796
saddlebrown	MCI	Male	RAPGEFL1	51195	ENSG00000108352	-0.0432
saddlebrown	MCI	Male	RAPH1	65059	ENSG00000173166	-0.06686
saddlebrown	MCI	Male	RAPSN	5913	ENSG00000165917	0.04148
saddlebrown	MCI	Male	RASA1	5921	ENSG00000145715	-0.02666
saddlebrown	MCI	Male	RASAL1	8437	ENSG00000111344	-0.13788
saddlebrown	MCI	Male	RASGEF1C	255426	ENSG00000146090	0.02624
saddlebrown	MCI	Male	RASGRP1	10125	ENSG00000172575	-0.10172
saddlebrown	MCI	Male	RASL10B	91608	ENSG00000270885	-0.08814
saddlebrown	MCI	Male	RASL11A	387496	ENSG00000122035	0.17002
saddlebrown	MCI	Male	RASL11B	65997	ENSG00000128045	-0.03062
saddlebrown	MCI	Male	RASL12	51285	ENSG00000103710	0.04348
saddlebrown	MCI	Male	RASSF5	83593	ENSG00000266094	-0.16216
saddlebrown	MCI	Male	RASSF9	9182	ENSG00000198774	-0.03556
saddlebrown	MCI	Male	RAX2	84839	ENSG00000173976	0.02772
saddlebrown	MCI	Male	RB1	5925	ENSG00000139687	0.27476
saddlebrown	MCI	Male	RB1CC1	9821	ENSG00000023287	-0.06818
saddlebrown	MCI	Male	RBAK	57786	ENSG00000146587	0.06922
saddlebrown	MCI	Male	RBBP5	5929	ENSG00000117222	-0.05394
saddlebrown	MCI	Male	RBBP8	5932	ENSG00000101773	-0.06804
saddlebrown	MCI	Male	RBBP9	10741	ENSG00000089050	0.03794
saddlebrown	MCI	Male	RBL2	5934	ENSG00000103479	0.13994
saddlebrown	MCI	Male	RBM11	54033	ENSG00000185272	-0.017
saddlebrown	MCI	Male	RBM12	10137	ENSG00000244462	-0.18238
saddlebrown	MCI	Male	RBM12B	389677	ENSG00000183808	0.01034
saddlebrown	MCI	Male	RBM15	64783	ENSG00000162775	-0.12276
saddlebrown	MCI	Male	RBM17	84991	ENSG00000134453	-0.0948
saddlebrown	MCI	Male	RBM18	92400	ENSG00000119446	0.0494
saddlebrown	MCI	Male	RBM20	282996	ENSG00000203867	-0.05398
saddlebrown	MCI	Male	RBM24	221662	ENSG00000112183	0.02214
saddlebrown	MCI	Male	RBM25	58517	ENSG00000119707	-0.13202
saddlebrown	MCI	Male	RBM3	5935	ENSG00000102317	0.0245
saddlebrown	MCI	Male	RBM33	155435	ENSG00000184863	0.08766
saddlebrown	MCI	Male	RBM41	55285	ENSG00000089682	-0.10572
saddlebrown	MCI	Male	RBM42	79171	ENSG00000126254	0.0669
saddlebrown	MCI	Male	RBM44	375316	ENSG00000177483	-0.03204
saddlebrown	MCI	Male	RBM7	10179	ENSG00000076053	0.1604
saddlebrown	MCI	Male	RBMS3	27303	ENSG00000144642	0.0142
saddlebrown	MCI	Male	RBMX	27316	ENSG00000147274	-0.01302
saddlebrown	MCI	Male	RBMXL3	139804	ENSG00000175718	0.01732
saddlebrown	MCI	Male	RBP1	5947	ENSG00000114115	0.0853
saddlebrown	MCI	Male	RBP2	5948	ENSG00000114113	0.0012
saddlebrown	MCI	Male	RBP4	5950	ENSG00000138207	0.05046
saddlebrown	MCI	Male	RBP5	83758	ENSG00000139194	0.01116
saddlebrown	MCI	Male	RBP5	83758	ENSG00000288369	0.01116
saddlebrown	MCI	Male	RCAN1	1827	ENSG00000159200	-0.12296
saddlebrown	MCI	Male	RCBTB1	55213	ENSG00000136144	-0.03748
saddlebrown	MCI	Male	RCCD1	91433	ENSG00000166965	0.01266
saddlebrown	MCI	Male	RCHY1	25898	ENSG00000163743	0.08394
saddlebrown	MCI	Male	RD3	343035	ENSG00000198570	-0.04378
saddlebrown	MCI	Male	RDH13	112724	ENSG00000160439	-0.00378
saddlebrown	MCI	Male	RDH13	112724	ENSG00000273944	-0.00378
saddlebrown	MCI	Male	RDH13	112724	ENSG00000276341	-0.00378
saddlebrown	MCI	Male	RDH13	112724	ENSG00000275474	-0.00378
saddlebrown	MCI	Male	RDH13	112724	ENSG00000278149	-0.00378
saddlebrown	MCI	Male	RDH13	112724	ENSG00000278284	-0.00378
saddlebrown	MCI	Male	RDH13	112724	ENSG00000276826	-0.00378
saddlebrown	MCI	Male	RDH13	112724	ENSG00000274504	-0.00378
saddlebrown	MCI	Male	RDH13	112724	ENSG00000274418	-0.00378
saddlebrown	MCI	Male	RDH13	112724	ENSG00000276684	-0.00378
saddlebrown	MCI	Male	RDM1	201299	ENSG00000278023	0.12282
saddlebrown	MCI	Male	RDM1	201299	ENSG00000276432	0.12282
saddlebrown	MCI	Male	RECQL	5965	ENSG00000004700	-0.128
saddlebrown	MCI	Male	REEP4	80346	ENSG00000168476	-0.02894
saddlebrown	MCI	Male	REEP5	7905	ENSG00000129625	-0.2512
saddlebrown	MCI	Male	REG1B	5968	ENSG00000172023	0.01326
saddlebrown	MCI	Male	REG4	83998	ENSG00000134193	0.028
saddlebrown	MCI	Male	REP15	387849	ENSG00000174236	0.05132
saddlebrown	MCI	Male	REPS1	85021	ENSG00000135597	-0.02446
saddlebrown	MCI	Male	RESP18	389075	ENSG00000182698	-0.08488
saddlebrown	MCI	Male	REST	5978	ENSG00000084093	0.00196
saddlebrown	MCI	Male	RET	5979	ENSG00000165731	-0.0527
saddlebrown	MCI	Male	REV3L	5980	ENSG00000009413	-0.11806
saddlebrown	MCI	Male	RFC1	5981	ENSG00000035928	0.0559
saddlebrown	MCI	Male	RFC3	5983	ENSG00000133119	-0.00506
saddlebrown	MCI	Male	RFC4	5984	ENSG00000163918	-0.03084
saddlebrown	MCI	Male	RFK	55312	ENSG00000135002	-0.00632
saddlebrown	MCI	Male	RFNG	5986	ENSG00000169733	0.10168
saddlebrown	MCI	Male	RFPL2	10739	ENSG00000128253	-0.04696
saddlebrown	MCI	Male	RFTN1	23180	ENSG00000131378	-0.0085
saddlebrown	MCI	Male	RFTN2	130132	ENSG00000162944	0.23146
saddlebrown	MCI	Male	RFX5	5993	ENSG00000143390	0.015
saddlebrown	MCI	Male	RFXAP	5994	ENSG00000133111	0.08406
saddlebrown	MCI	Male	RGPD4	285190	ENSG00000196862	-0.0063
saddlebrown	MCI	Male	RGS11	8786	ENSG00000076344	-0.08652
saddlebrown	MCI	Male	RGS13	6003	ENSG00000127074	-0.02878
saddlebrown	MCI	Male	RGS16	6004	ENSG00000143333	0.1507
saddlebrown	MCI	Male	RGS20	8601	ENSG00000147509	-0.04042
saddlebrown	MCI	Male	RGS22	26166	ENSG00000132554	-0.02478
saddlebrown	MCI	Male	RHBDF2	79651	ENSG00000129667	0.13398
saddlebrown	MCI	Male	RHCG	51458	ENSG00000140519	0.03328
saddlebrown	MCI	Male	RHEB	6009	ENSG00000106615	-0.00626
saddlebrown	MCI	Male	RHNO1	83695	ENSG00000171792	-0.00178
saddlebrown	MCI	Male	RHOBTB2	23221	ENSG00000008853	-0.06408
saddlebrown	MCI	Male	RHOBTB3	22836	ENSG00000164292	0.02442
saddlebrown	MCI	Male	RHOD	29984	ENSG00000173156	-0.00766
saddlebrown	MCI	Male	RHOJ	57381	ENSG00000126785	-0.06768
saddlebrown	MCI	Male	RHOQ	23433	ENSG00000119729	-0.15024
saddlebrown	MCI	Male	RHOXF1	158800	ENSG00000101883	0.0401
saddlebrown	MCI	Male	RHPN1	114822	ENSG00000158106	0.09056
saddlebrown	MCI	Male	RHPN2	85415	ENSG00000131941	-0.0925
saddlebrown	MCI	Male	RIBC2	26150	ENSG00000128408	0.01318
saddlebrown	MCI	Male	RIIAD1	284485	ENSG00000178796	0.06118
saddlebrown	MCI	Male	RILPL1	353116	ENSG00000188026	-0.14454
saddlebrown	MCI	Male	RIMKLB	57494	ENSG00000166532	-0.0544
saddlebrown	MCI	Male	RIMS4	140730	ENSG00000101098	0.00652
saddlebrown	MCI	Male	RIN2	54453	ENSG00000132669	-0.02042
saddlebrown	MCI	Male	RIN3	79890	ENSG00000100599	0.04956
saddlebrown	MCI	Male	RINT1	60561	ENSG00000135249	-0.03374
saddlebrown	MCI	Male	RIOK1	83732	ENSG00000124784	0.2147
saddlebrown	MCI	Male	RIOK2	55781	ENSG00000058729	-0.17772
saddlebrown	MCI	Male	RIPPLY1	92129	ENSG00000147223	0.0984
saddlebrown	MCI	Male	RLIM	51132	ENSG00000131263	0.03568
saddlebrown	MCI	Male	RLN1	6013	ENSG00000107018	-0.1048
saddlebrown	MCI	Male	RLN3	117579	ENSG00000171136	-0.0067
saddlebrown	MCI	Male	RLN3	117579	ENSG00000288474	-0.0067
saddlebrown	MCI	Male	RNASE1	6035	ENSG00000129538	0.05192
saddlebrown	MCI	Male	RNASE13	440163	ENSG00000206150	0.09352
saddlebrown	MCI	Male	RNASE4	6038	ENSG00000258818	0.08974
saddlebrown	MCI	Male	RNASEH1	246243	ENSG00000171865	-0.0379
saddlebrown	MCI	Male	RNF111	54778	ENSG00000157450	-0.0752
saddlebrown	MCI	Male	RNF133	168433	ENSG00000188050	-0.06902
saddlebrown	MCI	Male	RNF138	51444	ENSG00000134758	-0.44838
saddlebrown	MCI	Male	RNF139	11236	ENSG00000170881	-0.19696
saddlebrown	MCI	Male	RNF139	11236	ENSG00000291729	-0.19696
saddlebrown	MCI	Male	RNF175	285533	ENSG00000145428	-0.00344
saddlebrown	MCI	Male	RNF180	285671	ENSG00000164197	-0.00466
saddlebrown	MCI	Male	RNF183	138065	ENSG00000165188	0.02416
saddlebrown	MCI	Male	RNF19A	25897	ENSG00000034677	-0.21054
saddlebrown	MCI	Male	RNF207	388591	ENSG00000158286	-0.06526
saddlebrown	MCI	Male	RNF215	200312	ENSG00000099999	-0.00688
saddlebrown	MCI	Male	RNF216P1	441191	ENSG00000196204	0.08504
saddlebrown	MCI	Male	RNF217	154214	ENSG00000146373	-0.0255
saddlebrown	MCI	Male	RNF34	80196	ENSG00000170633	0.09776
saddlebrown	MCI	Male	RNF39	80352	ENSG00000204618	0.06688
saddlebrown	MCI	Male	RNF39	80352	ENSG00000236967	0.06688
saddlebrown	MCI	Male	RNF39	80352	ENSG00000227171	0.06688
saddlebrown	MCI	Male	RNF39	80352	ENSG00000230467	0.06688
saddlebrown	MCI	Male	RNF39	80352	ENSG00000230332	0.06688
saddlebrown	MCI	Male	RNF39	80352	ENSG00000206500	0.06688
saddlebrown	MCI	Male	RNF39	80352	ENSG00000237733	0.06688
saddlebrown	MCI	Male	RNF39	80352	ENSG00000235022	0.06688
saddlebrown	MCI	Male	RNF44	22838	ENSG00000146083	0.01378
saddlebrown	MCI	Male	RNF6	6049	ENSG00000127870	0.01326
saddlebrown	MCI	Male	RNMT	8731	ENSG00000101654	-0.13546
saddlebrown	MCI	Male	ROCK1	6093	ENSG00000067900	-0.0653
saddlebrown	MCI	Male	ROCK1P1	727758	ENSG00000290877	0.0473
saddlebrown	MCI	Male	ROM1	6094	ENSG00000149489	0.16332
saddlebrown	MCI	Male	RORC	6097	ENSG00000143365	0.24758
saddlebrown	MCI	Male	RP1	6101	ENSG00000104237	-0.10472
saddlebrown	MCI	Male	RPA1	6117	ENSG00000132383	0.01166
saddlebrown	MCI	Male	RPAP3	79657	ENSG00000005175	0.16792
saddlebrown	MCI	Male	RPEL1	729020	ENSG00000235376	-0.00944
saddlebrown	MCI	Male	RPF1	80135	ENSG00000117133	-0.0873
saddlebrown	MCI	Male	RPH3A	22895	ENSG00000089169	-0.12936
saddlebrown	MCI	Male	RPH3AL	9501	ENSG00000181031	-0.09816
saddlebrown	MCI	Male	RPH3AL	9501	ENSG00000282013	-0.09816
saddlebrown	MCI	Male	RPH3AL	9501	ENSG00000262334	-0.09816
saddlebrown	MCI	Male	RPL13P5	283345	ENSG00000240370	-0.08266
saddlebrown	MCI	Male	RPL15	6138	ENSG00000174748	0.0485
saddlebrown	MCI	Male	RPL22	6146	ENSG00000116251	-0.04602
saddlebrown	MCI	Male	RPN1	6184	ENSG00000163902	0.10014
saddlebrown	MCI	Male	RPP14	11102	ENSG00000163684	0.02654
saddlebrown	MCI	Male	RPP40	10799	ENSG00000124787	-0.0383
saddlebrown	MCI	Male	RPRD1A	55197	ENSG00000141425	0.05876
saddlebrown	MCI	Male	RPS20	6224	ENSG00000008988	0.0862
saddlebrown	MCI	Male	RPS23	6228	ENSG00000186468	0.00404
saddlebrown	MCI	Male	RPS27A	6233	ENSG00000143947	0.07216
saddlebrown	MCI	Male	RPS6KA4	8986	ENSG00000162302	0.01326
saddlebrown	MCI	Male	RPS6KB1	6198	ENSG00000108443	-0.07194
saddlebrown	MCI	Male	RRAD	6236	ENSG00000166592	-0.08964
saddlebrown	MCI	Male	RRAGB	10325	ENSG00000083750	0.08502
saddlebrown	MCI	Male	RRBP1	6238	ENSG00000125844	-0.02148
saddlebrown	MCI	Male	RREB1	6239	ENSG00000124782	-0.08728
saddlebrown	MCI	Male	RRP15	51018	ENSG00000067533	-0.07958
saddlebrown	MCI	Male	RRP8	23378	ENSG00000132275	-0.0188
saddlebrown	MCI	Male	RRS1	23212	ENSG00000179041	0.11706
saddlebrown	MCI	Male	RSBN1	54665	ENSG00000081019	0.1868
saddlebrown	MCI	Male	RSL24D1	51187	ENSG00000137876	-0.3023
saddlebrown	MCI	Male	RSPH1	89765	ENSG00000160188	-0.0445
saddlebrown	MCI	Male	RSPH10B	222967	ENSG00000155026	0.054
saddlebrown	MCI	Male	RSPH6A	81492	ENSG00000104941	0.0227
saddlebrown	MCI	Male	RSPRY1	89970	ENSG00000159579	0.01462
saddlebrown	MCI	Male	RSRC2	65117	ENSG00000111011	-0.14964
saddlebrown	MCI	Male	RTBDN	83546	ENSG00000132026	0.12356
saddlebrown	MCI	Male	RTCA	8634	ENSG00000137996	-0.00218
saddlebrown	MCI	Male	RTF1	23168	ENSG00000137815	0.09092
saddlebrown	MCI	Male	RTKN	6242	ENSG00000114993	-0.0642
saddlebrown	MCI	Male	RTKN2	219790	ENSG00000182010	0.1648
saddlebrown	MCI	Male	RTL1	388015	ENSG00000254656	-0.06896
saddlebrown	MCI	Male	RTN2	6253	ENSG00000125744	0.23072
saddlebrown	MCI	Male	RTN4	57142	ENSG00000115310	0.0454
saddlebrown	MCI	Male	RTP1	132112	ENSG00000175077	0.07824
saddlebrown	MCI	Male	RTP1	132112	ENSG00000291554	0.07824
saddlebrown	MCI	Male	RTTN	25914	ENSG00000176225	-0.12722
saddlebrown	MCI	Male	RUFY4	285180	ENSG00000188282	0.01532
saddlebrown	MCI	Male	RUNDC3B	154661	ENSG00000105784	-0.13452
saddlebrown	MCI	Male	RWDD2A	112611	ENSG00000013392	-0.1808
saddlebrown	MCI	Male	RWDD3	25950	ENSG00000122481	-0.22902
saddlebrown	MCI	Male	RWDD4	201965	ENSG00000182552	0.2549
saddlebrown	MCI	Male	RXFP3	51289	ENSG00000182631	0.05784
saddlebrown	MCI	Male	RXFP3	51289	ENSG00000277069	0.05784
saddlebrown	MCI	Male	RXRG	6258	ENSG00000143171	0.0361
saddlebrown	MCI	Male	RYK	6259	ENSG00000163785	0.0797
saddlebrown	MCI	Male	S100A1	6271	ENSG00000160678	-0.00196
saddlebrown	MCI	Male	S100A14	57402	ENSG00000189334	-0.03684
saddlebrown	MCI	Male	S100A7	6278	ENSG00000143556	-0.04344
saddlebrown	MCI	Male	S1PR3	1903	ENSG00000213694	-0.23944
saddlebrown	MCI	Male	SAA3P	6290	ENSG00000290741	0.01892
saddlebrown	MCI	Male	SACS	26278	ENSG00000151835	0.06734
saddlebrown	MCI	Male	SAE1	10055	ENSG00000142230	0.01376
saddlebrown	MCI	Male	SALL4	57167	ENSG00000101115	0.03906
saddlebrown	MCI	Male	SAMD12	401474	ENSG00000177570	0.02532
saddlebrown	MCI	Male	SAMD13	148418	ENSG00000203943	0.01562
saddlebrown	MCI	Male	SAMD9	54809	ENSG00000205413	-0.19556
saddlebrown	MCI	Male	SAMSN1	64092	ENSG00000155307	0.08916
saddlebrown	MCI	Male	SAP30L	79685	ENSG00000164576	-0.03862
saddlebrown	MCI	Male	SAR1A	56681	ENSG00000079332	0.01176
saddlebrown	MCI	Male	SAR1B	51128	ENSG00000152700	-0.19
saddlebrown	MCI	Male	SARDH	1757	ENSG00000123453	-0.00598
saddlebrown	MCI	Male	SART1	9092	ENSG00000175467	0.11264
saddlebrown	MCI	Male	SBSN	374897	ENSG00000189001	0.05196
saddlebrown	MCI	Male	SCAF4	57466	ENSG00000156304	-0.0349
saddlebrown	MCI	Male	SCAMP1	9522	ENSG00000085365	-0.12784
saddlebrown	MCI	Male	SCAMP2	10066	ENSG00000140497	-0.07662
saddlebrown	MCI	Male	SCAMP4	113178	ENSG00000227500	-0.17686
saddlebrown	MCI	Male	SCAND1	51282	ENSG00000171222	0.00442
saddlebrown	MCI	Male	SCAND3	114821	ENSG00000232040	-0.0937
saddlebrown	MCI	Male	SCAND3	114821	ENSG00000248496	-0.0937
saddlebrown	MCI	Male	SCARA3	51435	ENSG00000168077	0.0244
saddlebrown	MCI	Male	SCARB1	949	ENSG00000073060	0.08788
saddlebrown	MCI	Male	SCARNA14	692149	ENSG00000252712	-0.06156
saddlebrown	MCI	Male	SCCPDH	51097	ENSG00000143653	-0.04274
saddlebrown	MCI	Male	SCD5	79966	ENSG00000145284	-0.31594
saddlebrown	MCI	Male	SCEL	8796	ENSG00000136155	-0.04032
saddlebrown	MCI	Male	SCFD2	152579	ENSG00000184178	-0.08756
saddlebrown	MCI	Male	SCGB1A1	7356	ENSG00000149021	0.00144
saddlebrown	MCI	Male	SCGB1D4	404552	ENSG00000197745	-0.03056
saddlebrown	MCI	Male	SCGB2B2	284402	ENSG00000205209	0.02188
saddlebrown	MCI	Male	SCLT1	132320	ENSG00000151466	-0.30018
saddlebrown	MCI	Male	SCN3A	6328	ENSG00000153253	0.72952
saddlebrown	MCI	Male	SCN5A	6331	ENSG00000183873	0.00638
saddlebrown	MCI	Male	SCN8A	6334	ENSG00000196876	0.02608
saddlebrown	MCI	Male	SCNM1	79005	ENSG00000163156	0.02894
saddlebrown	MCI	Male	SCNN1D	6339	ENSG00000162572	0.06468
saddlebrown	MCI	Male	SCO1	6341	ENSG00000133028	0.1242
saddlebrown	MCI	Male	SCRN3	79634	ENSG00000144306	-0.2866
saddlebrown	MCI	Male	SCRT2	85508	ENSG00000215397	0.06546
saddlebrown	MCI	Male	SCTR	6344	ENSG00000080293	0.04748
saddlebrown	MCI	Male	SDC3	9672	ENSG00000162512	0.0656
saddlebrown	MCI	Male	SDCCAG8	10806	ENSG00000054282	-0.13996
saddlebrown	MCI	Male	SDCCAG8	10806	ENSG00000276111	-0.13996
saddlebrown	MCI	Male	SDHAP2	727956	ENSG00000242086	0.01642
saddlebrown	MCI	Male	SDHC	6391	ENSG00000143252	-0.0877
saddlebrown	MCI	Male	SDR16C5	195814	ENSG00000170786	0.05744
saddlebrown	MCI	Male	SEC11A	23478	ENSG00000140612	-0.04634
saddlebrown	MCI	Male	SEC14L2	23541	ENSG00000100003	0.12888
saddlebrown	MCI	Male	SEC16B	89866	ENSG00000120341	0.1179
saddlebrown	MCI	Male	SEC1P	653677	ENSG00000293426	-0.0026
saddlebrown	MCI	Male	SEC22A	26984	ENSG00000121542	0.03774
saddlebrown	MCI	Male	SEC23A	10484	ENSG00000100934	0.15032
saddlebrown	MCI	Male	SEC23B	10483	ENSG00000101310	-0.05712
saddlebrown	MCI	Male	SEC23IP	11196	ENSG00000107651	0.13368
saddlebrown	MCI	Male	SEC24A	10802	ENSG00000113615	0.23092
saddlebrown	MCI	Male	SEC24B	10427	ENSG00000138802	0.0829
saddlebrown	MCI	Male	SEC31B	25956	ENSG00000075826	0.02948
saddlebrown	MCI	Male	SEC61A1	29927	ENSG00000058262	-0.15912
saddlebrown	MCI	Male	SEC62	7095	ENSG00000008952	-0.30022
saddlebrown	MCI	Male	SEC63	11231	ENSG00000025796	0.00034
saddlebrown	MCI	Male	SEL1L3	23231	ENSG00000091490	0.08822
saddlebrown	MCI	Male	SEMA4F	10505	ENSG00000135622	-0.03744
saddlebrown	MCI	Male	SEMA4G	57715	ENSG00000095539	0.10034
saddlebrown	MCI	Male	SEMA7A	8482	ENSG00000138623	-0.00958
saddlebrown	MCI	Male	SEMA7A	8482	ENSG00000288455	-0.00958
saddlebrown	MCI	Male	SENP5	205564	ENSG00000119231	-0.24408
saddlebrown	MCI	Male	SENP6	26054	ENSG00000112701	-0.05906
saddlebrown	MCI	Male	SENP7	57337	ENSG00000138468	-0.15646
saddlebrown	MCI	Male	SEPHS2	22928	ENSG00000179918	0.02226
saddlebrown	MCI	Male	SEPSECS	51091	ENSG00000109618	-0.10166
saddlebrown	MCI	Male	SERAC1	84947	ENSG00000122335	0.08594
saddlebrown	MCI	Male	SERBP1	26135	ENSG00000142864	-0.0559
saddlebrown	MCI	Male	SERHL2	253190	ENSG00000183569	0.04952
saddlebrown	MCI	Male	SERINC1	57515	ENSG00000111897	-0.0076
saddlebrown	MCI	Male	SERP1	27230	ENSG00000120742	0.0483
saddlebrown	MCI	Male	SERPINA11	256394	ENSG00000186910	-0.0453
saddlebrown	MCI	Male	SERPINA12	145264	ENSG00000165953	0.0222
saddlebrown	MCI	Male	SERPINA3	12	ENSG00000196136	-0.00778
saddlebrown	MCI	Male	SERPINA5	5104	ENSG00000188488	-0.03222
saddlebrown	MCI	Male	SERPINA6	866	ENSG00000170099	0.00934
saddlebrown	MCI	Male	SERPINA6	866	ENSG00000277405	0.00934
saddlebrown	MCI	Male	SERPINB2	5055	ENSG00000197632	0.09502
saddlebrown	MCI	Male	SERPINB8	5271	ENSG00000166401	0.1148
saddlebrown	MCI	Male	SERPINB9	5272	ENSG00000170542	0.0096
saddlebrown	MCI	Male	SESN1	27244	ENSG00000080546	0.099
saddlebrown	MCI	Male	SESN2	83667	ENSG00000130766	0.1814
saddlebrown	MCI	Male	SESN2	83667	ENSG00000285069	0.1814
saddlebrown	MCI	Male	SET	6418	ENSG00000119335	-0.05896
saddlebrown	MCI	Male	SETBP1	26040	ENSG00000152217	-0.05528
saddlebrown	MCI	Male	SETD9	133383	ENSG00000155542	-0.25356
saddlebrown	MCI	Male	SETDB2	83852	ENSG00000136169	-0.23936
saddlebrown	MCI	Male	SF3B1	23451	ENSG00000115524	-0.00172
saddlebrown	MCI	Male	SF3B2	10992	ENSG00000087365	-0.00584
saddlebrown	MCI	Male	SF3B4	10262	ENSG00000143368	-0.01968
saddlebrown	MCI	Male	SFR1	119392	ENSG00000156384	0.01058
saddlebrown	MCI	Male	SFRP1	6422	ENSG00000104332	-0.03418
saddlebrown	MCI	Male	SFTA2	389376	ENSG00000196260	0.04182
saddlebrown	MCI	Male	SFTA2	389376	ENSG00000230072	0.04182
saddlebrown	MCI	Male	SFTA2	389376	ENSG00000237814	0.04182
saddlebrown	MCI	Male	SFTA2	389376	ENSG00000225454	0.04182
saddlebrown	MCI	Male	SFTA2	389376	ENSG00000224246	0.04182
saddlebrown	MCI	Male	SFTA2	389376	ENSG00000206465	0.04182
saddlebrown	MCI	Male	SFTPA1	653509	ENSG00000122852	-0.05798
saddlebrown	MCI	Male	SFTPA2	729238	ENSG00000185303	-0.06884
saddlebrown	MCI	Male	SFTPC	6440	ENSG00000168484	-0.08006
saddlebrown	MCI	Male	SGCA	6442	ENSG00000108823	-0.10788
saddlebrown	MCI	Male	SGCB	6443	ENSG00000163069	-0.14042
saddlebrown	MCI	Male	SGCG	6445	ENSG00000102683	-0.00682
saddlebrown	MCI	Male	SGCZ	137868	ENSG00000185053	0.03188
saddlebrown	MCI	Male	SGIP1	84251	ENSG00000118473	0.04084
saddlebrown	MCI	Male	SGMS2	166929	ENSG00000164023	0.17244
saddlebrown	MCI	Male	SGPP1	81537	ENSG00000126821	0.07678
saddlebrown	MCI	Male	SGPP1	81537	ENSG00000285281	0.07678
saddlebrown	MCI	Male	SGTA	6449	ENSG00000104969	0.04118
saddlebrown	MCI	Male	SH2B2	10603	ENSG00000160999	0.06888
saddlebrown	MCI	Male	SH2D4A	63898	ENSG00000104611	-0.06774
saddlebrown	MCI	Male	SH3BGR	6450	ENSG00000185437	0.02562
saddlebrown	MCI	Male	SH3BGRL	6451	ENSG00000131171	-0.16712
saddlebrown	MCI	Male	SH3BP4	23677	ENSG00000130147	0.01176
saddlebrown	MCI	Male	SH3GL3	6457	ENSG00000140600	-0.00604
saddlebrown	MCI	Male	SH3GL3	6457	ENSG00000291608	-0.00604
saddlebrown	MCI	Male	SH3PXD2B	285590	ENSG00000174705	-0.01684
saddlebrown	MCI	Male	SH3RF1	57630	ENSG00000154447	-0.1655
saddlebrown	MCI	Male	SH3TC2	79628	ENSG00000169247	-0.01656
saddlebrown	MCI	Male	SH3YL1	26751	ENSG00000035115	0.2047
saddlebrown	MCI	Male	SHANK1	50944	ENSG00000161681	-0.03574
saddlebrown	MCI	Male	SHANK2	22941	ENSG00000162105	-0.02438
saddlebrown	MCI	Male	SHANK2-AS3	220070	ENSG00000171671	-0.03214
saddlebrown	MCI	Male	SHANK3	85358	ENSG00000251322	0.08082
saddlebrown	MCI	Male	SHANK3	85358	ENSG00000292254	0.08082
saddlebrown	MCI	Male	SHC3	53358	ENSG00000148082	0.04084
saddlebrown	MCI	Male	SHD	56961	ENSG00000105251	-0.0437
saddlebrown	MCI	Male	SHF	90525	ENSG00000138606	0.01936
saddlebrown	MCI	Male	SHISA3	152573	ENSG00000178343	-0.0384
saddlebrown	MCI	Male	SHISA6	388336	ENSG00000188803	0.05454
saddlebrown	MCI	Male	SHISA9	729993	ENSG00000237515	-0.0783
saddlebrown	MCI	Male	SHPRH	257218	ENSG00000146414	-0.01996
saddlebrown	MCI	Male	SHQ1	55164	ENSG00000144736	-0.07642
saddlebrown	MCI	Male	SIGLEC12	89858	ENSG00000254521	-0.56058
saddlebrown	MCI	Male	SIGLEC8	27181	ENSG00000105366	-0.00798
saddlebrown	MCI	Male	SIGLECL1	284369	ENSG00000179213	-0.03346
saddlebrown	MCI	Male	SIKE1	80143	ENSG00000052723	0.1737
saddlebrown	MCI	Male	SIL1	64374	ENSG00000120725	0.1021
saddlebrown	MCI	Male	SIN3A	25942	ENSG00000169375	0.07766
saddlebrown	MCI	Male	SIPA1L3	23094	ENSG00000105738	0.0486
saddlebrown	MCI	Male	SIRPB2	284759	ENSG00000196209	0.02136
saddlebrown	MCI	Male	SIRT1	23411	ENSG00000096717	0.08944
saddlebrown	MCI	Male	SIX2	10736	ENSG00000170577	-0.04386
saddlebrown	MCI	Male	SIX5	147912	ENSG00000177045	-0.15332
saddlebrown	MCI	Male	SIX6	4990	ENSG00000184302	-0.0587
saddlebrown	MCI	Male	SKA2	348235	ENSG00000182628	-0.00678
saddlebrown	MCI	Male	SKIL	6498	ENSG00000136603	-0.13836
saddlebrown	MCI	Male	SKOR1	390598	ENSG00000188779	-0.07034
saddlebrown	MCI	Male	SLAIN2	57606	ENSG00000109171	-0.2008
saddlebrown	MCI	Male	SLAMF9	89886	ENSG00000162723	0.08212
saddlebrown	MCI	Male	SLBP	7884	ENSG00000163950	0.16002
saddlebrown	MCI	Male	SLC10A1	6554	ENSG00000100652	0.10002
saddlebrown	MCI	Male	SLC10A2	6555	ENSG00000125255	-0.04596
saddlebrown	MCI	Male	SLC10A3	8273	ENSG00000126903	0.06796
saddlebrown	MCI	Male	SLC10A7	84068	ENSG00000120519	-0.2237
saddlebrown	MCI	Male	SLC12A2	6558	ENSG00000064651	-0.045
saddlebrown	MCI	Male	SLC12A3	6559	ENSG00000070915	-0.11476
saddlebrown	MCI	Male	SLC12A8	84561	ENSG00000221955	0.08684
saddlebrown	MCI	Male	SLC12A9	56996	ENSG00000146828	-0.01614
saddlebrown	MCI	Male	SLC14A2	8170	ENSG00000132874	-0.00086
saddlebrown	MCI	Male	SLC16A10	117247	ENSG00000112394	-0.1381
saddlebrown	MCI	Male	SLC16A14	151473	ENSG00000163053	-0.08752
saddlebrown	MCI	Male	SLC16A4	9122	ENSG00000168679	-0.22728
saddlebrown	MCI	Male	SLC16A7	9194	ENSG00000118596	-0.02644
saddlebrown	MCI	Male	SLC16A8	23539	ENSG00000100156	-0.01552
saddlebrown	MCI	Male	SLC17A6	57084	ENSG00000091664	0.0454
saddlebrown	MCI	Male	SLC17A8	246213	ENSG00000179520	0.05458
saddlebrown	MCI	Male	SLC18A1	6570	ENSG00000036565	-0.1111
saddlebrown	MCI	Male	SLC19A2	10560	ENSG00000117479	0.00784
saddlebrown	MCI	Male	SLC1A1	6505	ENSG00000106688	-0.00624
saddlebrown	MCI	Male	SLC1A7	6512	ENSG00000162383	0.00444
saddlebrown	MCI	Male	SLC22A10	387775	ENSG00000184999	-0.004
saddlebrown	MCI	Male	SLC22A12	116085	ENSG00000197891	0.05676
saddlebrown	MCI	Male	SLC22A13	9390	ENSG00000172940	-0.10396
saddlebrown	MCI	Male	SLC22A16	85413	ENSG00000004809	-0.19094
saddlebrown	MCI	Male	SLC22A3	6581	ENSG00000146477	-0.11502
saddlebrown	MCI	Male	SLC22A5	6584	ENSG00000197375	-0.07324
saddlebrown	MCI	Male	SLC22A6	9356	ENSG00000197901	0.05618
saddlebrown	MCI	Male	SLC22A7	10864	ENSG00000137204	-0.01438
saddlebrown	MCI	Male	SLC22A9	114571	ENSG00000149742	-0.0968
saddlebrown	MCI	Male	SLC24A2	25769	ENSG00000155886	-0.08586
saddlebrown	MCI	Male	SLC25A16	8034	ENSG00000122912	-0.03338
saddlebrown	MCI	Male	SLC25A20	788	ENSG00000178537	-0.11006
saddlebrown	MCI	Male	SLC25A24	29957	ENSG00000085491	0.34314
saddlebrown	MCI	Male	SLC25A24	29957	ENSG00000284468	0.34314
saddlebrown	MCI	Male	SLC25A26	115286	ENSG00000144741	0.0493
saddlebrown	MCI	Male	SLC25A26	115286	ENSG00000282739	0.0493
saddlebrown	MCI	Male	SLC25A32	81034	ENSG00000164933	0.05464
saddlebrown	MCI	Male	SLC25A33	84275	ENSG00000171612	0.11238
saddlebrown	MCI	Male	SLC25A40	55972	ENSG00000075303	-0.00668
saddlebrown	MCI	Male	SLC25A43	203427	ENSG00000077713	-0.04062
saddlebrown	MCI	Male	SLC25A45	283130	ENSG00000162241	0.15058
saddlebrown	MCI	Male	SLC25A46	91137	ENSG00000164209	0.04612
saddlebrown	MCI	Male	SLC26A1	10861	ENSG00000145217	0.03076
saddlebrown	MCI	Male	SLC26A7	115111	ENSG00000147606	-0.06768
saddlebrown	MCI	Male	SLC27A6	28965	ENSG00000113396	-0.01316
saddlebrown	MCI	Male	SLC29A2	3177	ENSG00000174669	-0.07358
saddlebrown	MCI	Male	SLC29A4	222962	ENSG00000164638	0.0645
saddlebrown	MCI	Male	SLC2A13	114134	ENSG00000151229	-0.20346
saddlebrown	MCI	Male	SLC30A1	7779	ENSG00000170385	0.11902
saddlebrown	MCI	Male	SLC30A2	7780	ENSG00000158014	-0.04656
saddlebrown	MCI	Male	SLC30A5	64924	ENSG00000145740	0.01004
saddlebrown	MCI	Male	SLC30A6	55676	ENSG00000152683	-0.00278
saddlebrown	MCI	Male	SLC30A8	169026	ENSG00000164756	0.01516
saddlebrown	MCI	Male	SLC30A9	10463	ENSG00000014824	-0.1098
saddlebrown	MCI	Male	SLC31A1	1317	ENSG00000136868	0.01634
saddlebrown	MCI	Male	SLC32A1	140679	ENSG00000101438	-0.01984
saddlebrown	MCI	Male	SLC33A1	9197	ENSG00000169359	0.11032
saddlebrown	MCI	Male	SLC34A1	6569	ENSG00000131183	0.0447
saddlebrown	MCI	Male	SLC34A3	142680	ENSG00000198569	0.06696
saddlebrown	MCI	Male	SLC35A1	10559	ENSG00000164414	-0.13914
saddlebrown	MCI	Male	SLC35A3	23443	ENSG00000117620	-0.10946
saddlebrown	MCI	Male	SLC35B3	51000	ENSG00000124786	0.0614
saddlebrown	MCI	Male	SLC35C1	55343	ENSG00000181830	-0.03788
saddlebrown	MCI	Male	SLC35E1	79939	ENSG00000127526	-0.0281
saddlebrown	MCI	Male	SLC35E4	339665	ENSG00000100036	-0.04648
saddlebrown	MCI	Male	SLC35F2	54733	ENSG00000110660	-0.09308
saddlebrown	MCI	Male	SLC35F3	148641	ENSG00000183780	0.06912
saddlebrown	MCI	Male	SLC35F5	80255	ENSG00000115084	-0.31288
saddlebrown	MCI	Male	SLC35G6	643664	ENSG00000259224	0.17398
saddlebrown	MCI	Male	SLC35G6	643664	ENSG00000284515	0.17398
saddlebrown	MCI	Male	SLC36A2	153201	ENSG00000186335	-0.06052
saddlebrown	MCI	Male	SLC36A4	120103	ENSG00000180773	-0.14184
saddlebrown	MCI	Male	SLC38A11	151258	ENSG00000169507	-0.12994
saddlebrown	MCI	Male	SLC38A6	145389	ENSG00000139974	0.1296
saddlebrown	MCI	Male	SLC38A7	55238	ENSG00000103042	-0.0271
saddlebrown	MCI	Male	SLC38A9	153129	ENSG00000177058	0.04404
saddlebrown	MCI	Male	SLC39A10	57181	ENSG00000196950	0.01708
saddlebrown	MCI	Male	SLC39A14	23516	ENSG00000104635	0.09068
saddlebrown	MCI	Male	SLC39A7	7922	ENSG00000112473	0.07186
saddlebrown	MCI	Male	SLC39A7	7922	ENSG00000227402	0.07186
saddlebrown	MCI	Male	SLC39A7	7922	ENSG00000229802	0.07186
saddlebrown	MCI	Male	SLC39A7	7922	ENSG00000226614	0.07186
saddlebrown	MCI	Male	SLC39A7	7922	ENSG00000206288	0.07186
saddlebrown	MCI	Male	SLC39A7	7922	ENSG00000224399	0.07186
saddlebrown	MCI	Male	SLC3A1	6519	ENSG00000138079	0.0924
saddlebrown	MCI	Male	SLC44A1	23446	ENSG00000070214	-0.07788
saddlebrown	MCI	Male	SLC44A5	204962	ENSG00000137968	-0.03004
saddlebrown	MCI	Male	SLC45A1	50651	ENSG00000162426	0.01366
saddlebrown	MCI	Male	SLC4A10	57282	ENSG00000144290	-0.0464
saddlebrown	MCI	Male	SLC4A11	83959	ENSG00000088836	-0.02744
saddlebrown	MCI	Male	SLC4A4	8671	ENSG00000080493	-0.07832
saddlebrown	MCI	Male	SLC4A5	57835	ENSG00000188687	-0.1066
saddlebrown	MCI	Male	SLC4A7	9497	ENSG00000033867	-0.02088
saddlebrown	MCI	Male	SLC4A8	9498	ENSG00000050438	0.10916
saddlebrown	MCI	Male	SLC4A9	83697	ENSG00000113073	0.0779
saddlebrown	MCI	Male	SLC51B	123264	ENSG00000186198	-0.14594
saddlebrown	MCI	Male	SLC5A10	125206	ENSG00000154025	0.00944
saddlebrown	MCI	Male	SLC5A12	159963	ENSG00000148942	0.07296
saddlebrown	MCI	Male	SLC5A3	6526	ENSG00000198743	-0.01588
saddlebrown	MCI	Male	SLC6A11	6538	ENSG00000132164	0.04968
saddlebrown	MCI	Male	SLC6A13	6540	ENSG00000010379	-0.01496
saddlebrown	MCI	Male	SLC6A17	388662	ENSG00000197106	0.0155
saddlebrown	MCI	Male	SLC6A2	6530	ENSG00000103546	0.0718
saddlebrown	MCI	Male	SLC6A20	54716	ENSG00000163817	0.08574
saddlebrown	MCI	Male	SLC7A1	6541	ENSG00000139514	-0.03664
saddlebrown	MCI	Male	SLC7A5	8140	ENSG00000103257	-0.10702
saddlebrown	MCI	Male	SLC8A2	6543	ENSG00000118160	-0.24536
saddlebrown	MCI	Male	SLC8B1	80024	ENSG00000089060	-0.02772
saddlebrown	MCI	Male	SLC9A6	10479	ENSG00000198689	-0.13048
saddlebrown	MCI	Male	SLC9A7	84679	ENSG00000065923	0.00416
saddlebrown	MCI	Male	SLC9C1	285335	ENSG00000172139	0.0226
saddlebrown	MCI	Male	SLC9C1	285335	ENSG00000285044	0.0226
saddlebrown	MCI	Male	SLCO1B1	10599	ENSG00000134538	-0.07076
saddlebrown	MCI	Male	SLFN11	91607	ENSG00000172716	0.01784
saddlebrown	MCI	Male	SLFN12	55106	ENSG00000172123	-0.06478
saddlebrown	MCI	Male	SLFNL1	200172	ENSG00000171790	-0.08712
saddlebrown	MCI	Male	SLIT2	9353	ENSG00000145147	-0.0592
saddlebrown	MCI	Male	SLITRK1	114798	ENSG00000178235	-0.00394
saddlebrown	MCI	Male	SLITRK4	139065	ENSG00000179542	-0.07474
saddlebrown	MCI	Male	SLITRK5	26050	ENSG00000165300	-0.0488
saddlebrown	MCI	Male	SLN	6588	ENSG00000170290	0.00404
saddlebrown	MCI	Male	SLTM	79811	ENSG00000137776	0.0441
saddlebrown	MCI	Male	SLX4IP	128710	ENSG00000149346	0.02186
saddlebrown	MCI	Male	SMAD7	4092	ENSG00000101665	0.03346
saddlebrown	MCI	Male	SMAP1	60682	ENSG00000112305	-0.09614
saddlebrown	MCI	Male	SMARCA5	8467	ENSG00000153147	0.05594
saddlebrown	MCI	Male	SMARCAD1	56916	ENSG00000163104	0.23208
saddlebrown	MCI	Male	SMARCD2	6603	ENSG00000108604	0.00892
saddlebrown	MCI	Male	SMARCE1	6605	ENSG00000073584	0.14366
saddlebrown	MCI	Male	SMC1A	8243	ENSG00000072501	-0.03112
saddlebrown	MCI	Male	SMC2	10592	ENSG00000136824	-0.21774
saddlebrown	MCI	Male	SMC4	10051	ENSG00000113810	-0.20814
saddlebrown	MCI	Male	SMC6	79677	ENSG00000163029	-0.22682
saddlebrown	MCI	Male	SMCO2	341346	ENSG00000165935	0.01094
saddlebrown	MCI	Male	SMCR5	140771	ENSG00000226746	0.02564
saddlebrown	MCI	Male	SMCR8	140775	ENSG00000176994	-0.05302
saddlebrown	MCI	Male	SMCR8	140775	ENSG00000283741	-0.05302
saddlebrown	MCI	Male	SMG7	9887	ENSG00000116698	0.03574
saddlebrown	MCI	Male	SMG8	55181	ENSG00000167447	0.00588
saddlebrown	MCI	Male	SMIM12	113444	ENSG00000163866	-0.03164
saddlebrown	MCI	Male	SMIM14	201895	ENSG00000163683	0.04846
saddlebrown	MCI	Male	SMIM15	643155	ENSG00000188725	0.0825
saddlebrown	MCI	Male	SMIM20	389203	ENSG00000250317	-0.04144
saddlebrown	MCI	Male	SMIM8	57150	ENSG00000111850	-0.0068
saddlebrown	MCI	Male	SMOC1	64093	ENSG00000198732	0.04946
saddlebrown	MCI	Male	SMOC2	64094	ENSG00000112562	-0.09236
saddlebrown	MCI	Male	SMPX	23676	ENSG00000091482	-0.09166
saddlebrown	MCI	Male	SMR3A	26952	ENSG00000109208	-0.09312
saddlebrown	MCI	Male	SMS	6611	ENSG00000102172	0.0728
saddlebrown	MCI	Male	SMTNL1	219537	ENSG00000214872	-0.22414
saddlebrown	MCI	Male	SMURF2	64750	ENSG00000108854	0.08956
saddlebrown	MCI	Male	SMYD1	150572	ENSG00000115593	0.06722
saddlebrown	MCI	Male	SMYD2	56950	ENSG00000143499	0.08088
saddlebrown	MCI	Male	SMYD4	114826	ENSG00000186532	-0.0761
saddlebrown	MCI	Male	SNAI1	6615	ENSG00000124216	0.17556
saddlebrown	MCI	Male	SNAP23	8773	ENSG00000092531	0.03606
saddlebrown	MCI	Male	SNAPC1	6617	ENSG00000023608	0.01674
saddlebrown	MCI	Male	SNAPIN	23557	ENSG00000143553	0.02598
saddlebrown	MCI	Male	SNCB	6620	ENSG00000074317	-0.01842
saddlebrown	MCI	Male	SNORA12	677800	ENSG00000212464	0.01084
saddlebrown	MCI	Male	SNORA20	677806	ENSG00000207392	-0.05162
saddlebrown	MCI	Male	SNORA28	677811	ENSG00000272533	-0.15098
saddlebrown	MCI	Male	SNORA30	677813	ENSG00000206755	-0.09756
saddlebrown	MCI	Male	SNORA44	677825	ENSG00000273544	-0.0941
saddlebrown	MCI	Male	SNORA46	677827	ENSG00000207493	-0.11026
saddlebrown	MCI	Male	SNORA49	677829	ENSG00000208892	0.06014
saddlebrown	MCI	Male	SNORA52	619565	ENSG00000199785	-0.00026
saddlebrown	MCI	Male	SNORA5A	654319	ENSG00000206838	0.02734
saddlebrown	MCI	Male	SNORA5B	677795	ENSG00000200656	-0.06756
saddlebrown	MCI	Male	SNORA71A	26777	ENSG00000225091	0.04102
saddlebrown	MCI	Male	SNORA71D	677840	ENSG00000200354	-0.0096
saddlebrown	MCI	Male	SNORA72	26775	ENSG00000207067	-0.10556
saddlebrown	MCI	Male	SNORA75	654321	ENSG00000206885	0.03544
saddlebrown	MCI	Male	SNORD15A	6079	ENSG00000206941	-0.00756
saddlebrown	MCI	Male	SNORD15B	114599	ENSG00000207445	0.06258
saddlebrown	MCI	Male	SNORD8	319103	ENSG00000200785	0.15716
saddlebrown	MCI	Male	SNORD9	692053	ENSG00000199436	0.231
saddlebrown	MCI	Male	SNRK	54861	ENSG00000163788	0.05194
saddlebrown	MCI	Male	SNRNP27	11017	ENSG00000124380	0.08758
saddlebrown	MCI	Male	SNRNP48	154007	ENSG00000168566	-0.09526
saddlebrown	MCI	Male	SNRPA1	6627	ENSG00000131876	-0.0954
saddlebrown	MCI	Male	SNRPB2	6629	ENSG00000125870	-0.06192
saddlebrown	MCI	Male	SNRPE	6635	ENSG00000182004	-0.17404
saddlebrown	MCI	Male	SNTA1	6640	ENSG00000101400	0.16336
saddlebrown	MCI	Male	SNTB1	6641	ENSG00000172164	-0.00798
saddlebrown	MCI	Male	SNTG2	54221	ENSG00000172554	-0.11446
saddlebrown	MCI	Male	SNTG2	54221	ENSG00000281486	-0.11446
saddlebrown	MCI	Male	SNTG2	54221	ENSG00000281020	-0.11446
saddlebrown	MCI	Male	SNW1	22938	ENSG00000100603	-0.02344
saddlebrown	MCI	Male	SNX10	29887	ENSG00000086300	0.17972
saddlebrown	MCI	Male	SNX13	23161	ENSG00000071189	0.01562
saddlebrown	MCI	Male	SNX14	57231	ENSG00000135317	0.00334
saddlebrown	MCI	Male	SNX16	64089	ENSG00000104497	-0.11314
saddlebrown	MCI	Male	SNX18	112574	ENSG00000178996	0.14708
saddlebrown	MCI	Male	SNX2	6643	ENSG00000205302	0.00292
saddlebrown	MCI	Male	SNX20	124460	ENSG00000167208	0.04458
saddlebrown	MCI	Male	SNX25	83891	ENSG00000109762	0.17464
saddlebrown	MCI	Male	SNX30	401548	ENSG00000148158	-0.21882
saddlebrown	MCI	Male	SNX32	254122	ENSG00000172803	0.12912
saddlebrown	MCI	Male	SNX5	27131	ENSG00000089006	-0.11018
saddlebrown	MCI	Male	SNX6	58533	ENSG00000129515	0.13044
saddlebrown	MCI	Male	SOAT2	8435	ENSG00000167780	-0.17844
saddlebrown	MCI	Male	SOCS2	8835	ENSG00000120833	-0.05648
saddlebrown	MCI	Male	SOCS4	122809	ENSG00000180008	-0.10044
saddlebrown	MCI	Male	SOCS5	9655	ENSG00000171150	0.13304
saddlebrown	MCI	Male	SOCS6	9306	ENSG00000170677	0.07204
saddlebrown	MCI	Male	SON	6651	ENSG00000159140	-0.0109
saddlebrown	MCI	Male	SORCS2	57537	ENSG00000184985	0.00194
saddlebrown	MCI	Male	SOX1	6656	ENSG00000182968	-0.05928
saddlebrown	MCI	Male	SOX14	8403	ENSG00000168875	0.01126
saddlebrown	MCI	Male	SOX17	64321	ENSG00000164736	0.16076
saddlebrown	MCI	Male	SOX18	54345	ENSG00000203883	0.02986
saddlebrown	MCI	Male	SOX2	6657	ENSG00000181449	-0.0589
saddlebrown	MCI	Male	SOX3	6658	ENSG00000134595	0.09634
saddlebrown	MCI	Male	SP110	3431	ENSG00000135899	0.03692
saddlebrown	MCI	Male	SP2	6668	ENSG00000167182	0.07888
saddlebrown	MCI	Male	SP3	6670	ENSG00000172845	0.10022
saddlebrown	MCI	Male	SPACA4	171169	ENSG00000177202	0.0498
saddlebrown	MCI	Male	SPAG16	79582	ENSG00000144451	0.18432
saddlebrown	MCI	Male	SPAG4	6676	ENSG00000061656	0.05846
saddlebrown	MCI	Male	SPANXN2	494119	ENSG00000268988	-0.0781
saddlebrown	MCI	Male	SPANXN3	139067	ENSG00000189252	0.0956
saddlebrown	MCI	Male	SPAST	6683	ENSG00000021574	0.0175
saddlebrown	MCI	Male	SPATA12	353324	ENSG00000186451	-0.04226
saddlebrown	MCI	Male	SPATA2	9825	ENSG00000158480	-0.03102
saddlebrown	MCI	Male	SPATA21	374955	ENSG00000187144	-0.02568
saddlebrown	MCI	Male	SPATA21	374955	ENSG00000291401	-0.02568
saddlebrown	MCI	Male	SPATA25	128497	ENSG00000149634	-0.00872
saddlebrown	MCI	Male	SPATA31C2	645961	ENSG00000177910	0.00452
saddlebrown	MCI	Male	SPATA31E1	286234	ENSG00000177992	-0.02318
saddlebrown	MCI	Male	SPATA32	124783	ENSG00000184361	-0.08554
saddlebrown	MCI	Male	SPATA4	132851	ENSG00000150628	-0.002
saddlebrown	MCI	Male	SPATA6L	55064	ENSG00000106686	-0.00808
saddlebrown	MCI	Male	SPATA7	55812	ENSG00000042317	-0.28582
saddlebrown	MCI	Male	SPATA9	83890	ENSG00000145757	-0.05754
saddlebrown	MCI	Male	SPATC1	375686	ENSG00000186583	0.02016
saddlebrown	MCI	Male	SPATS2	65244	ENSG00000123352	0.1303
saddlebrown	MCI	Male	SPCS3	60559	ENSG00000129128	0.10668
saddlebrown	MCI	Male	SPDL1	54908	ENSG00000040275	-0.16788
saddlebrown	MCI	Male	SPDYC	387778	ENSG00000204710	0.00088
saddlebrown	MCI	Male	SPDYE4	388333	ENSG00000183318	-0.00488
saddlebrown	MCI	Male	SPEG	10290	ENSG00000072195	0.0301
saddlebrown	MCI	Male	SPEM1	374768	ENSG00000181323	0.01126
saddlebrown	MCI	Male	SPEM1	374768	ENSG00000284598	0.01126
saddlebrown	MCI	Male	SPESP1	246777	ENSG00000258484	-0.02722
saddlebrown	MCI	Male	SPIC	121599	ENSG00000166211	0.00288
saddlebrown	MCI	Male	SPICE1	152185	ENSG00000163611	-0.05818
saddlebrown	MCI	Male	SPIDR	23514	ENSG00000164808	-0.03564
saddlebrown	MCI	Male	SPINK1	6690	ENSG00000164266	0.03388
saddlebrown	MCI	Male	SPINK13	153218	ENSG00000214510	-0.01574
saddlebrown	MCI	Male	SPINK2	6691	ENSG00000128040	0.0735
saddlebrown	MCI	Male	SPINK4	27290	ENSG00000122711	-0.02184
saddlebrown	MCI	Male	SPINK5	11005	ENSG00000133710	0.05552
saddlebrown	MCI	Male	SPINK9	643394	ENSG00000204909	-0.09956
saddlebrown	MCI	Male	SPINT2	10653	ENSG00000167642	0.18112
saddlebrown	MCI	Male	SPO11	23626	ENSG00000054796	-0.06532
saddlebrown	MCI	Male	SPOCD1	90853	ENSG00000134668	-0.17428
saddlebrown	MCI	Male	SPOP	8405	ENSG00000121067	0.11424
saddlebrown	MCI	Male	SPP2	6694	ENSG00000072080	0.04212
saddlebrown	MCI	Male	SPPL2C	162540	ENSG00000185294	0.14572
saddlebrown	MCI	Male	SPPL2C	162540	ENSG00000277106	0.14572
saddlebrown	MCI	Male	SPPL2C	162540	ENSG00000278194	0.14572
saddlebrown	MCI	Male	SPRED1	161742	ENSG00000166068	-0.23992
saddlebrown	MCI	Male	SPRN	503542	ENSG00000203772	-0.08234
saddlebrown	MCI	Male	SPRR2A	6700	ENSG00000241794	-0.09564
saddlebrown	MCI	Male	SPRY4	81848	ENSG00000187678	-0.0775
saddlebrown	MCI	Male	SPTLC1	10558	ENSG00000090054	0.29294
saddlebrown	MCI	Male	SPTLC3	55304	ENSG00000172296	-0.01786
saddlebrown	MCI	Male	SPTSSA	171546	ENSG00000165389	0.08368
saddlebrown	MCI	Male	SPTY2D1	144108	ENSG00000179119	-0.02986
saddlebrown	MCI	Male	SPZ1	84654	ENSG00000164299	0.039
saddlebrown	MCI	Male	SQSTM1	8878	ENSG00000161011	-0.00482
saddlebrown	MCI	Male	SQSTM1	8878	ENSG00000284099	-0.00482
saddlebrown	MCI	Male	SRC	6714	ENSG00000197122	0.03094
saddlebrown	MCI	Male	SRC	6714	ENSG00000291971	0.03094
saddlebrown	MCI	Male	SRCAP	10847	ENSG00000080603	0.09652
saddlebrown	MCI	Male	SREK1IP1	285672	ENSG00000153006	0.10664
saddlebrown	MCI	Male	SRFBP1	153443	ENSG00000151304	0.029
saddlebrown	MCI	Male	SRGAP2	23380	ENSG00000266028	-0.01076
saddlebrown	MCI	Male	SRGAP3-AS3	100288831	ENSG00000227929	0.03574
saddlebrown	MCI	Male	SRI	6717	ENSG00000075142	0.06786
saddlebrown	MCI	Male	SRP19	6728	ENSG00000153037	-0.04632
saddlebrown	MCI	Male	SRP54	6729	ENSG00000100883	0.07238
saddlebrown	MCI	Male	SRPK2	6733	ENSG00000135250	-0.01826
saddlebrown	MCI	Male	SRPK3	26576	ENSG00000184343	0.0425
saddlebrown	MCI	Male	SRPRB	58477	ENSG00000144867	-0.0409
saddlebrown	MCI	Male	SRRM3	222183	ENSG00000177679	0.01226
saddlebrown	MCI	Male	SRRM4	84530	ENSG00000139767	0.01164
saddlebrown	MCI	Male	SRRM5	100170229	ENSG00000226763	0.01144
saddlebrown	MCI	Male	SRSF12	135295	ENSG00000154548	-0.0327
saddlebrown	MCI	Male	SRSF3	6428	ENSG00000112081	-0.01876
saddlebrown	MCI	Male	SRSF6	6431	ENSG00000124193	-0.05782
saddlebrown	MCI	Male	SRSF7	6432	ENSG00000115875	-0.18144
saddlebrown	MCI	Male	SRSF9	8683	ENSG00000111786	0.15424
saddlebrown	MCI	Male	SSB	6741	ENSG00000138385	-0.0701
saddlebrown	MCI	Male	SSBP2	23635	ENSG00000145687	0.13846
saddlebrown	MCI	Male	SSBP3	23648	ENSG00000157216	-0.0574
saddlebrown	MCI	Male	SSR1	6745	ENSG00000124783	-0.0232
saddlebrown	MCI	Male	SSTR4	6754	ENSG00000132671	0.12172
saddlebrown	MCI	Male	SSTR5	6755	ENSG00000162009	-0.0019
saddlebrown	MCI	Male	SSX1	6756	ENSG00000126752	0.01868
saddlebrown	MCI	Male	SSX2IP	117178	ENSG00000117155	0.18328
saddlebrown	MCI	Male	ST18	9705	ENSG00000147488	-0.0279
saddlebrown	MCI	Male	ST3GAL1	6482	ENSG00000008513	-0.02008
saddlebrown	MCI	Male	ST3GAL2	6483	ENSG00000157350	0.14046
saddlebrown	MCI	Male	ST3GAL5	8869	ENSG00000115525	-0.07364
saddlebrown	MCI	Male	ST6GAL2	84620	ENSG00000144057	0.011
saddlebrown	MCI	Male	ST8SIA1	6489	ENSG00000111728	-0.0924
saddlebrown	MCI	Male	ST8SIA2	8128	ENSG00000140557	-0.0353
saddlebrown	MCI	Male	STAB1	23166	ENSG00000010327	0.0169
saddlebrown	MCI	Male	STAB2	55576	ENSG00000136011	-0.07122
saddlebrown	MCI	Male	STAG1	10274	ENSG00000118007	-0.23894
saddlebrown	MCI	Male	STAG2	10735	ENSG00000101972	0.19898
saddlebrown	MCI	Male	STAG3L4	64940	ENSG00000291153	0.05372
saddlebrown	MCI	Male	STAM	8027	ENSG00000136738	-0.0056
saddlebrown	MCI	Male	STAM2	10254	ENSG00000115145	0.0096
saddlebrown	MCI	Male	STAMBP	10617	ENSG00000124356	0.05376
saddlebrown	MCI	Male	STAMBPL1	57559	ENSG00000138134	-0.0045
saddlebrown	MCI	Male	STARD3NL	83930	ENSG00000010270	0.0963
saddlebrown	MCI	Male	STARD9	57519	ENSG00000159433	0.15086
saddlebrown	MCI	Male	STAU2	27067	ENSG00000040341	0.06688
saddlebrown	MCI	Male	STC1	6781	ENSG00000159167	0.07942
saddlebrown	MCI	Male	STC2	8614	ENSG00000113739	-0.00076
saddlebrown	MCI	Male	STEAP3	55240	ENSG00000115107	-0.01252
saddlebrown	MCI	Male	STH	246744	ENSG00000256762	0.04898
saddlebrown	MCI	Male	STH	246744	ENSG00000281139	0.04898
saddlebrown	MCI	Male	STK32B	55351	ENSG00000152953	-0.03298
saddlebrown	MCI	Male	STK33	65975	ENSG00000130413	-0.04986
saddlebrown	MCI	Male	STK38L	23012	ENSG00000211455	-0.2023
saddlebrown	MCI	Male	STRA8	346673	ENSG00000146857	-0.02422
saddlebrown	MCI	Male	STRAP	11171	ENSG00000023734	0.0581
saddlebrown	MCI	Male	STRN3	29966	ENSG00000196792	-0.1136
saddlebrown	MCI	Male	STX12	23673	ENSG00000117758	-0.02338
saddlebrown	MCI	Male	STX16	8675	ENSG00000124222	0.07748
saddlebrown	MCI	Male	STX1B	112755	ENSG00000099365	0.02864
saddlebrown	MCI	Male	STX2	2054	ENSG00000111450	0.1639
saddlebrown	MCI	Male	STX5	6811	ENSG00000162236	0.00312
saddlebrown	MCI	Male	STXBP3	6814	ENSG00000116266	0.09352
saddlebrown	MCI	Male	STYX	6815	ENSG00000198252	0.0854
saddlebrown	MCI	Male	SUCLA2	8803	ENSG00000136143	0.05586
saddlebrown	MCI	Male	SUCO	51430	ENSG00000094975	-0.2632
saddlebrown	MCI	Male	SUGP1	57794	ENSG00000105705	0.097
saddlebrown	MCI	Male	SULT1A3	6818	ENSG00000261052	-0.07008
saddlebrown	MCI	Male	SULT1C2	6819	ENSG00000198203	0.03274
saddlebrown	MCI	Male	SULT2A1	6822	ENSG00000105398	-0.04022
saddlebrown	MCI	Male	SULT4A1	25830	ENSG00000130540	-0.03706
saddlebrown	MCI	Male	SUMF1	285362	ENSG00000144455	-0.09096
saddlebrown	MCI	Male	SUMO1	7341	ENSG00000116030	0.03116
saddlebrown	MCI	Male	SUMO2	6613	ENSG00000188612	0.01834
saddlebrown	MCI	Male	SUN1	23353	ENSG00000164828	-0.0204
saddlebrown	MCI	Male	SUPT20HL1	100130302	ENSG00000223731	-0.07868
saddlebrown	MCI	Male	SUPT5H	6829	ENSG00000196235	-0.00408
saddlebrown	MCI	Male	SUPT6H	6830	ENSG00000109111	0.00192
saddlebrown	MCI	Male	SUPT7L	9913	ENSG00000119760	-0.08324
saddlebrown	MCI	Male	SUSD2	56241	ENSG00000099994	-0.03654
saddlebrown	MCI	Male	SUSD5	26032	ENSG00000173705	0.00406
saddlebrown	MCI	Male	SUV39H2	79723	ENSG00000152455	-0.20582
saddlebrown	MCI	Male	SUZ12	23512	ENSG00000178691	0.02846
saddlebrown	MCI	Male	SVEP1	79987	ENSG00000165124	-0.07554
saddlebrown	MCI	Male	SVOP	55530	ENSG00000166111	0.01454
saddlebrown	MCI	Male	SWAP70	23075	ENSG00000133789	0.11966
saddlebrown	MCI	Male	SWSAP1	126074	ENSG00000173928	-0.23738
saddlebrown	MCI	Male	SYCN	342898	ENSG00000179751	-0.02318
saddlebrown	MCI	Male	SYCP2	10388	ENSG00000196074	-0.18256
saddlebrown	MCI	Male	SYDE2	84144	ENSG00000097096	-0.03866
saddlebrown	MCI	Male	SYF2	25949	ENSG00000117614	-0.00784
saddlebrown	MCI	Male	SYMPK	8189	ENSG00000125755	0.03672
saddlebrown	MCI	Male	SYN1	6853	ENSG00000008056	-0.05772
saddlebrown	MCI	Male	SYN3	8224	ENSG00000185666	-0.00096
saddlebrown	MCI	Male	SYNC	81493	ENSG00000162520	0.02678
saddlebrown	MCI	Male	SYNDIG1L	646658	ENSG00000183379	-0.05532
saddlebrown	MCI	Male	SYNGR4	23546	ENSG00000105467	-0.15112
saddlebrown	MCI	Male	SYNJ1	8867	ENSG00000159082	0.0673
saddlebrown	MCI	Male	SYNM	23336	ENSG00000182253	0.01844
saddlebrown	MCI	Male	SYNPO2L	79933	ENSG00000166317	-0.0468
saddlebrown	MCI	Male	SYT10	341359	ENSG00000110975	-0.01152
saddlebrown	MCI	Male	SYT12	91683	ENSG00000173227	0.06688
saddlebrown	MCI	Male	SYT14	255928	ENSG00000143469	-0.06196
saddlebrown	MCI	Male	SYT17	51760	ENSG00000103528	0.15992
saddlebrown	MCI	Male	SYT2	127833	ENSG00000143858	-0.08828
saddlebrown	MCI	Male	SYT6	148281	ENSG00000134207	0.01476
saddlebrown	MCI	Male	SYT7	9066	ENSG00000011347	-0.04398
saddlebrown	MCI	Male	SYT8	90019	ENSG00000149043	0.00032
saddlebrown	MCI	Male	SYT8	90019	ENSG00000288149	0.00032
saddlebrown	MCI	Male	SYTL2	54843	ENSG00000137501	-0.28056
saddlebrown	MCI	Male	SYVN1	84447	ENSG00000162298	0.10278
saddlebrown	MCI	Male	TAB3	257397	ENSG00000157625	-0.36522
saddlebrown	MCI	Male	TAC4	255061	ENSG00000176358	0.11518
saddlebrown	MCI	Male	TACR1	6869	ENSG00000115353	-0.13198
saddlebrown	MCI	Male	TACR2	6865	ENSG00000075073	-0.07594
saddlebrown	MCI	Male	TACR3	6870	ENSG00000169836	-0.05896
saddlebrown	MCI	Male	TADA1	117143	ENSG00000152382	0.07548
saddlebrown	MCI	Male	TAF15	8148	ENSG00000270647	-0.01358
saddlebrown	MCI	Male	TAF15	8148	ENSG00000276833	-0.01358
saddlebrown	MCI	Male	TAF1A	9015	ENSG00000143498	0.00264
saddlebrown	MCI	Male	TAF2	6873	ENSG00000064313	0.14546
saddlebrown	MCI	Male	TAF5	6877	ENSG00000148835	-0.07622
saddlebrown	MCI	Male	TAF5L	27097	ENSG00000135801	0.05162
saddlebrown	MCI	Male	TAF7	6879	ENSG00000178913	-0.07516
saddlebrown	MCI	Male	TAF9B	51616	ENSG00000187325	-0.1532
saddlebrown	MCI	Male	TAGLN3	29114	ENSG00000144834	-0.08046
saddlebrown	MCI	Male	TAMM41	132001	ENSG00000144559	0.196
saddlebrown	MCI	Male	TAMM41	132001	ENSG00000279643	0.196
saddlebrown	MCI	Male	TANK	10010	ENSG00000136560	0.09804
saddlebrown	MCI	Male	TAOK3	51347	ENSG00000135090	0.04406
saddlebrown	MCI	Male	TARBP1	6894	ENSG00000059588	-0.01306
saddlebrown	MCI	Male	TAS1R3	83756	ENSG00000169962	-0.07568
saddlebrown	MCI	Male	TAS2R13	50838	ENSG00000212128	0.06124
saddlebrown	MCI	Male	TAS2R13	50838	ENSG00000273457	0.06124
saddlebrown	MCI	Male	TAS2R13	50838	ENSG00000277254	0.06124
saddlebrown	MCI	Male	TAS2R19	259294	ENSG00000212124	-0.12772
saddlebrown	MCI	Male	TAS2R19	259294	ENSG00000263028	-0.12772
saddlebrown	MCI	Male	TAS2R19	259294	ENSG00000278307	-0.12772
saddlebrown	MCI	Male	TAS2R3	50831	ENSG00000127362	-0.10368
saddlebrown	MCI	Male	TAS2R39	259285	ENSG00000236398	0.02132
saddlebrown	MCI	Male	TAS2R43	259289	ENSG00000255374	-0.02544
saddlebrown	MCI	Male	TAS2R43	259289	ENSG00000262612	-0.02544
saddlebrown	MCI	Male	TAS2R43	259289	ENSG00000282537	-0.02544
saddlebrown	MCI	Male	TASP1	55617	ENSG00000089123	-0.1169
saddlebrown	MCI	Male	TAT	6898	ENSG00000198650	-0.0699
saddlebrown	MCI	Male	TATDN1	83940	ENSG00000147687	-0.23722
saddlebrown	MCI	Male	TATDN1	83940	ENSG00000291730	-0.23722
saddlebrown	MCI	Male	TATDN3	128387	ENSG00000203705	0.10864
saddlebrown	MCI	Male	TBC1D12	23232	ENSG00000108239	0.09744
saddlebrown	MCI	Male	TBC1D13	54662	ENSG00000107021	0.03262
saddlebrown	MCI	Male	TBC1D15	64786	ENSG00000121749	-0.0088
saddlebrown	MCI	Male	TBC1D16	125058	ENSG00000167291	-0.03286
saddlebrown	MCI	Male	TBC1D17	79735	ENSG00000104946	0.00016
saddlebrown	MCI	Male	TBC1D21	161514	ENSG00000167139	-0.01194
saddlebrown	MCI	Male	TBC1D23	55773	ENSG00000036054	0.0457
saddlebrown	MCI	Male	TBC1D24	57465	ENSG00000162065	0.026
saddlebrown	MCI	Male	TBC1D25	4943	ENSG00000068354	-0.13086
saddlebrown	MCI	Male	TBC1D32	221322	ENSG00000146350	-0.115
saddlebrown	MCI	Male	TBC1D3P5	440419	ENSG00000290422	0.00804
saddlebrown	MCI	Male	TBC1D4	9882	ENSG00000136111	0.13572
saddlebrown	MCI	Male	TBC1D5	9779	ENSG00000131374	0.07602
saddlebrown	MCI	Male	TBC1D8	11138	ENSG00000204634	-0.22772
saddlebrown	MCI	Male	TBC1D8B	54885	ENSG00000133138	0.0493
saddlebrown	MCI	Male	TBC1D9	23158	ENSG00000109436	-0.06288
saddlebrown	MCI	Male	TBCE	6905	ENSG00000284770	-0.13686
saddlebrown	MCI	Male	TBCK	93627	ENSG00000145348	-0.1381
saddlebrown	MCI	Male	TBL1XR1	79718	ENSG00000177565	0.03108
saddlebrown	MCI	Male	TBL1Y	90665	ENSG00000092377	0.02478
saddlebrown	MCI	Male	TBPL1	9519	ENSG00000028839	-0.04666
saddlebrown	MCI	Male	TBPL2	387332	ENSG00000182521	0.04224
saddlebrown	MCI	Male	TBX15	6913	ENSG00000092607	-0.04912
saddlebrown	MCI	Male	TBX20	57057	ENSG00000164532	-0.05642
saddlebrown	MCI	Male	TC2N	123036	ENSG00000165929	-0.02214
saddlebrown	MCI	Male	TC2N	123036	ENSG00000276776	-0.02214
saddlebrown	MCI	Male	TCAIM	285343	ENSG00000179152	0.05582
saddlebrown	MCI	Male	TCAP	8557	ENSG00000173991	-0.02856
saddlebrown	MCI	Male	TCEAL1	9338	ENSG00000172465	0.03256
saddlebrown	MCI	Male	TCEAL5	340543	ENSG00000204065	-0.00642
saddlebrown	MCI	Male	TCEAL6	158931	ENSG00000291827	-0.09284
saddlebrown	MCI	Male	TCEAL6	158931	ENSG00000204071	-0.09284
saddlebrown	MCI	Male	TCERG1L	256536	ENSG00000176769	-0.03252
saddlebrown	MCI	Male	TCF12	6938	ENSG00000140262	0.11738
saddlebrown	MCI	Male	TCF7L1	83439	ENSG00000152284	0.08978
saddlebrown	MCI	Male	TCF7L1	83439	ENSG00000292149	0.08978
saddlebrown	MCI	Male	TCFL5	10732	ENSG00000101190	-0.17792
saddlebrown	MCI	Male	TCHH	7062	ENSG00000159450	-0.0325
saddlebrown	MCI	Male	TCHHL1	126637	ENSG00000182898	0.04492
saddlebrown	MCI	Male	TCP11L1	55346	ENSG00000176148	-0.10748
saddlebrown	MCI	Male	TCTN1	79600	ENSG00000204852	-0.09556
saddlebrown	MCI	Male	TCTN2	79867	ENSG00000168778	0.01318
saddlebrown	MCI	Male	TDG	6996	ENSG00000139372	-0.10992
saddlebrown	MCI	Male	TDP1	55775	ENSG00000042088	0.01004
saddlebrown	MCI	Male	TDRD1	56165	ENSG00000095627	0.30742
saddlebrown	MCI	Male	TDRD6	221400	ENSG00000180113	-0.11192
saddlebrown	MCI	Male	TEAD3	7005	ENSG00000007866	-0.07432
saddlebrown	MCI	Male	TEKT1	83659	ENSG00000167858	0.08104
saddlebrown	MCI	Male	TEKT2	27285	ENSG00000092850	0.18914
saddlebrown	MCI	Male	TEKT3	64518	ENSG00000125409	-0.04134
saddlebrown	MCI	Male	TENM3	55714	ENSG00000218336	-0.0174
saddlebrown	MCI	Male	TEP1	7011	ENSG00000129566	0.1143
saddlebrown	MCI	Male	TEP1	7011	ENSG00000291791	0.1143
saddlebrown	MCI	Male	TERF1	7013	ENSG00000147601	-0.06444
saddlebrown	MCI	Male	TERT	7015	ENSG00000164362	-0.11988
saddlebrown	MCI	Male	TET1	80312	ENSG00000138336	-0.01348
saddlebrown	MCI	Male	TEX13B	56156	ENSG00000170925	0.02172
saddlebrown	MCI	Male	TEX26	122046	ENSG00000175664	-0.06592
saddlebrown	MCI	Male	TEX30	93081	ENSG00000151287	-0.10282
saddlebrown	MCI	Male	TEX35	84066	ENSG00000240021	0.00376
saddlebrown	MCI	Male	TEX9	374618	ENSG00000151575	-0.00568
saddlebrown	MCI	Male	TF	7018	ENSG00000091513	0.01752
saddlebrown	MCI	Male	TFAM	7019	ENSG00000108064	0.02206
saddlebrown	MCI	Male	TFB1M	51106	ENSG00000029639	0.07796
saddlebrown	MCI	Male	TFB2M	64216	ENSG00000162851	-0.2536
saddlebrown	MCI	Male	TFCP2L1	29842	ENSG00000115112	-0.26336
saddlebrown	MCI	Male	TFEC	22797	ENSG00000105967	-0.27168
saddlebrown	MCI	Male	TGFB3	7043	ENSG00000119699	-0.10918
saddlebrown	MCI	Male	TGM6	343641	ENSG00000166948	0.0099
saddlebrown	MCI	Male	TH	7054	ENSG00000180176	0.00682
saddlebrown	MCI	Male	THAP1	55145	ENSG00000131931	0.2214
saddlebrown	MCI	Male	THAP2	83591	ENSG00000173451	0.05978
saddlebrown	MCI	Male	THAP5	168451	ENSG00000177683	0.01848
saddlebrown	MCI	Male	THAP6	152815	ENSG00000174796	0.12694
saddlebrown	MCI	Male	THAP9	79725	ENSG00000168152	-0.22512
saddlebrown	MCI	Male	THBS2	7058	ENSG00000186340	-0.15286
saddlebrown	MCI	Male	THEM6	51337	ENSG00000130193	0.06322
saddlebrown	MCI	Male	THEMIS	387357	ENSG00000172673	-0.09824
saddlebrown	MCI	Male	THEMIS	387357	ENSG00000275122	-0.09824
saddlebrown	MCI	Male	THNSL2	55258	ENSG00000144115	-0.06812
saddlebrown	MCI	Male	THRAP3	9967	ENSG00000054118	0.03592
saddlebrown	MCI	Male	THTPA	79178	ENSG00000259431	-0.1313
saddlebrown	MCI	Male	THUMPD3	25917	ENSG00000134077	0.0568
saddlebrown	MCI	Male	TIAL1	7073	ENSG00000151923	0.03484
saddlebrown	MCI	Male	TICRR	90381	ENSG00000140534	0.0043
saddlebrown	MCI	Male	TIE1	7075	ENSG00000066056	0.0074
saddlebrown	MCI	Male	TIFA	92610	ENSG00000145365	0.06438
saddlebrown	MCI	Male	TIGD1	200765	ENSG00000221944	-0.21284
saddlebrown	MCI	Male	TIGD2	166815	ENSG00000180346	-0.20224
saddlebrown	MCI	Male	TIGD7	91151	ENSG00000140993	-0.30724
saddlebrown	MCI	Male	TIMM17A	10440	ENSG00000134375	-0.0953
saddlebrown	MCI	Male	TIMM21	29090	ENSG00000075336	0.0978
saddlebrown	MCI	Male	TIMM23B	100652748	ENSG00000204152	0.0505
saddlebrown	MCI	Male	TIMM8A	1678	ENSG00000126953	-0.1775
saddlebrown	MCI	Male	TIMM9	26520	ENSG00000100575	0.0552
saddlebrown	MCI	Male	TIMMDC1	51300	ENSG00000113845	0.04436
saddlebrown	MCI	Male	TINAGL1	64129	ENSG00000142910	0.16656
saddlebrown	MCI	Male	TIPARP	25976	ENSG00000163659	0.10688
saddlebrown	MCI	Male	TIPIN	54962	ENSG00000075131	0.0513
saddlebrown	MCI	Male	TIPRL	261726	ENSG00000143155	-0.12068
saddlebrown	MCI	Male	TLCD1	116238	ENSG00000160606	-0.00952
saddlebrown	MCI	Male	TLE6	79816	ENSG00000104953	-0.0221
saddlebrown	MCI	Male	TLK1	9874	ENSG00000198586	-0.1301
saddlebrown	MCI	Male	TLN2	83660	ENSG00000171914	0.06316
saddlebrown	MCI	Male	TLR3	7098	ENSG00000164342	0.08284
saddlebrown	MCI	Male	TLX1	3195	ENSG00000107807	0.16766
saddlebrown	MCI	Male	TLX2	3196	ENSG00000115297	0.01676
saddlebrown	MCI	Male	TM2D2	83877	ENSG00000169490	-0.02564
saddlebrown	MCI	Male	TM4SF4	7104	ENSG00000169903	-0.13934
saddlebrown	MCI	Male	TM4SF5	9032	ENSG00000142484	-0.10294
saddlebrown	MCI	Male	TM6SF2	53345	ENSG00000213996	-0.01926
saddlebrown	MCI	Male	TM7SF3	51768	ENSG00000064115	0.11698
saddlebrown	MCI	Male	TM9SF1	10548	ENSG00000100926	0.05002
saddlebrown	MCI	Male	TM9SF1	10548	ENSG00000285465	0.05002
saddlebrown	MCI	Male	TM9SF3	56889	ENSG00000077147	-0.06412
saddlebrown	MCI	Male	TMC1	117531	ENSG00000165091	0.12656
saddlebrown	MCI	Male	TMC2	117532	ENSG00000149488	-0.07496
saddlebrown	MCI	Male	TMC3	342125	ENSG00000188869	-0.06996
saddlebrown	MCI	Male	TMCO1	54499	ENSG00000143183	-0.13322
saddlebrown	MCI	Male	TMED10	10972	ENSG00000170348	0.03452
saddlebrown	MCI	Male	TMED2	10959	ENSG00000086598	-0.02062
saddlebrown	MCI	Male	TMED5	50999	ENSG00000117500	-0.11074
saddlebrown	MCI	Male	TMED7	51014	ENSG00000134970	0.04236
saddlebrown	MCI	Male	TMED8	283578	ENSG00000100580	0.1192
saddlebrown	MCI	Male	TMEM104	54868	ENSG00000109066	0.0004
saddlebrown	MCI	Male	TMEM105	284186	ENSG00000185332	0.05784
saddlebrown	MCI	Male	TMEM106A	113277	ENSG00000184988	0.00142
saddlebrown	MCI	Male	TMEM106B	54664	ENSG00000106460	-0.11246
saddlebrown	MCI	Male	TMEM107	84314	ENSG00000179029	0.06148
saddlebrown	MCI	Male	TMEM114	283953	ENSG00000232258	-0.0036
saddlebrown	MCI	Male	TMEM116	89894	ENSG00000198270	-0.0432
saddlebrown	MCI	Male	TMEM117	84216	ENSG00000139173	-0.0096
saddlebrown	MCI	Male	TMEM121	80757	ENSG00000184986	-0.025
saddlebrown	MCI	Male	TMEM126B	55863	ENSG00000171204	-0.11282
saddlebrown	MCI	Male	TMEM128	85013	ENSG00000132406	0.3219
saddlebrown	MCI	Male	TMEM130	222865	ENSG00000166448	-0.02346
saddlebrown	MCI	Male	TMEM132C	92293	ENSG00000181234	-0.01696
saddlebrown	MCI	Male	TMEM132D	121256	ENSG00000151952	0.14114
saddlebrown	MCI	Male	TMEM135	65084	ENSG00000166575	-0.0687
saddlebrown	MCI	Male	TMEM139	135932	ENSG00000178826	0.00772
saddlebrown	MCI	Male	TMEM143	55260	ENSG00000161558	-0.00712
saddlebrown	MCI	Male	TMEM144	55314	ENSG00000164124	0.14148
saddlebrown	MCI	Male	TMEM161B	153396	ENSG00000164180	-0.0643
saddlebrown	MCI	Male	TMEM165	55858	ENSG00000134851	-0.13422
saddlebrown	MCI	Male	TMEM167A	153339	ENSG00000174695	-0.12714
saddlebrown	MCI	Male	TMEM168	64418	ENSG00000146802	-0.13946
saddlebrown	MCI	Male	TMEM170A	124491	ENSG00000166822	-0.0241
saddlebrown	MCI	Male	TMEM170B	100113407	ENSG00000205269	-0.05926
saddlebrown	MCI	Male	TMEM18	129787	ENSG00000151353	-0.0513
saddlebrown	MCI	Male	TMEM181	57583	ENSG00000146433	-0.15326
saddlebrown	MCI	Male	TMEM183A	92703	ENSG00000163444	-0.08276
saddlebrown	MCI	Male	TMEM184A	202915	ENSG00000164855	0.01324
saddlebrown	MCI	Male	TMEM19	55266	ENSG00000139291	0.26338
saddlebrown	MCI	Male	TMEM190	147744	ENSG00000160472	0.04852
saddlebrown	MCI	Male	TMEM192	201931	ENSG00000170088	0.14266
saddlebrown	MCI	Male	TMEM200C	645369	ENSG00000206432	-0.06278
saddlebrown	MCI	Male	TMEM201	199953	ENSG00000188807	0.02742
saddlebrown	MCI	Male	TMEM203	94107	ENSG00000187713	-0.01398
saddlebrown	MCI	Male	TMEM209	84928	ENSG00000146842	-0.12162
saddlebrown	MCI	Male	TMEM213	155006	ENSG00000214128	-0.00082
saddlebrown	MCI	Male	TMEM218	219854	ENSG00000150433	0.13484
saddlebrown	MCI	Male	TMEM225	338661	ENSG00000204300	-0.00108
saddlebrown	MCI	Male	TMEM229B	161145	ENSG00000198133	0.06612
saddlebrown	MCI	Male	TMEM230	29058	ENSG00000089063	-0.07358
saddlebrown	MCI	Male	TMEM232	642987	ENSG00000186952	-0.00856
saddlebrown	MCI	Male	TMEM235	283999	ENSG00000204278	0.08102
saddlebrown	MCI	Male	TMEM243	79161	ENSG00000135185	0.08186
saddlebrown	MCI	Male	TMEM248	55069	ENSG00000106609	0.00314
saddlebrown	MCI	Male	TMEM25	84866	ENSG00000149582	0.02474
saddlebrown	MCI	Male	TMEM254	80195	ENSG00000133678	-0.13878
saddlebrown	MCI	Male	TMEM255B	348013	ENSG00000184497	-0.02812
saddlebrown	MCI	Male	TMEM255B	348013	ENSG00000282107	-0.02812
saddlebrown	MCI	Male	TMEM259	91304	ENSG00000182087	0.05652
saddlebrown	MCI	Male	TMEM30A	55754	ENSG00000112697	-0.11308
saddlebrown	MCI	Male	TMEM33	55161	ENSG00000109133	-0.01652
saddlebrown	MCI	Male	TMEM38A	79041	ENSG00000072954	0.03344
saddlebrown	MCI	Male	TMEM38B	55151	ENSG00000095209	0.14684
saddlebrown	MCI	Male	TMEM41A	90407	ENSG00000163900	-0.15662
saddlebrown	MCI	Male	TMEM43	79188	ENSG00000170876	0.01084
saddlebrown	MCI	Male	TMEM50B	757	ENSG00000142188	-0.0686
saddlebrown	MCI	Male	TMEM50B	757	ENSG00000263160	-0.0686
saddlebrown	MCI	Male	TMEM54	113452	ENSG00000121900	-0.18276
saddlebrown	MCI	Male	TMEM61	199964	ENSG00000143001	-0.08044
saddlebrown	MCI	Male	TMEM63C	57156	ENSG00000165548	0.02268
saddlebrown	MCI	Male	TMEM64	169200	ENSG00000180694	0.0961
saddlebrown	MCI	Male	TMEM65	157378	ENSG00000164983	-0.26324
saddlebrown	MCI	Male	TMEM67	91147	ENSG00000164953	-0.08382
saddlebrown	MCI	Male	TMEM68	137695	ENSG00000167904	-0.0461
saddlebrown	MCI	Male	TMEM70	54968	ENSG00000175606	0.2114
saddlebrown	MCI	Male	TMEM72	643236	ENSG00000187783	-0.02466
saddlebrown	MCI	Male	TMEM74B	55321	ENSG00000125895	-0.07374
saddlebrown	MCI	Male	TMEM87A	25963	ENSG00000103978	-0.04238
saddlebrown	MCI	Male	TMEM87B	84910	ENSG00000153214	0.02716
saddlebrown	MCI	Male	TMEM9	252839	ENSG00000116857	-0.03798
saddlebrown	MCI	Male	TMEM9B	56674	ENSG00000175348	0.1587
saddlebrown	MCI	Male	TMF1	7110	ENSG00000144747	0.1977
saddlebrown	MCI	Male	TMIGD1	388364	ENSG00000182271	-0.00024
saddlebrown	MCI	Male	TMPO	7112	ENSG00000120802	0.01152
saddlebrown	MCI	Male	TMPRSS15	5651	ENSG00000154646	0.03134
saddlebrown	MCI	Male	TMPRSS2	7113	ENSG00000184012	0.05566
saddlebrown	MCI	Male	TMPRSS9	360200	ENSG00000178297	0.0236
saddlebrown	MCI	Male	TMSB15B	286527	ENSG00000158427	-0.28432
saddlebrown	MCI	Male	TMSB15B	286527	ENSG00000269226	-0.28432
saddlebrown	MCI	Male	TMTC3	160418	ENSG00000139324	0.14642
saddlebrown	MCI	Male	TMTC4	84899	ENSG00000125247	0.16972
saddlebrown	MCI	Male	TMX1	81542	ENSG00000139921	-0.09548
saddlebrown	MCI	Male	TMX3	54495	ENSG00000166479	-0.10896
saddlebrown	MCI	Male	TMX4	56255	ENSG00000125827	0.01398
saddlebrown	MCI	Male	TNC	3371	ENSG00000041982	-0.0115
saddlebrown	MCI	Male	TNF	7124	ENSG00000232810	-0.0354
saddlebrown	MCI	Male	TNF	7124	ENSG00000228978	-0.0354
saddlebrown	MCI	Male	TNF	7124	ENSG00000204490	-0.0354
saddlebrown	MCI	Male	TNF	7124	ENSG00000228321	-0.0354
saddlebrown	MCI	Male	TNF	7124	ENSG00000230108	-0.0354
saddlebrown	MCI	Male	TNF	7124	ENSG00000228849	-0.0354
saddlebrown	MCI	Male	TNF	7124	ENSG00000223952	-0.0354
saddlebrown	MCI	Male	TNF	7124	ENSG00000206439	-0.0354
saddlebrown	MCI	Male	TNFAIP3	7128	ENSG00000118503	-0.07272
saddlebrown	MCI	Male	TNFAIP6	7130	ENSG00000123610	0.21832
saddlebrown	MCI	Male	TNFAIP8	25816	ENSG00000145779	0.07464
saddlebrown	MCI	Male	TNFRSF10B	8795	ENSG00000120889	-0.07178
saddlebrown	MCI	Male	TNFRSF11B	4982	ENSG00000164761	-0.12516
saddlebrown	MCI	Male	TNFRSF19	55504	ENSG00000127863	-0.06948
saddlebrown	MCI	Male	TNFSF11	8600	ENSG00000120659	-0.0146
saddlebrown	MCI	Male	TNMD	64102	ENSG00000000005	-0.02738
saddlebrown	MCI	Male	TNNI3	7137	ENSG00000129991	0.019
saddlebrown	MCI	Male	TNNT3	7140	ENSG00000130595	0.05432
saddlebrown	MCI	Male	TNNT3	7140	ENSG00000288250	0.05432
saddlebrown	MCI	Male	TNPO1	3842	ENSG00000083312	0.08192
saddlebrown	MCI	Male	TNPO3	23534	ENSG00000064419	0.0655
saddlebrown	MCI	Male	TNRC6A	27327	ENSG00000090905	-0.07662
saddlebrown	MCI	Male	TNS3	64759	ENSG00000136205	-0.06322
saddlebrown	MCI	Male	TNS4	84951	ENSG00000131746	0.03344
saddlebrown	MCI	Male	TOB2	10766	ENSG00000183864	0.04086
saddlebrown	MCI	Male	TOM1L1	10040	ENSG00000141198	0.04476
saddlebrown	MCI	Male	TOM1L2	146691	ENSG00000175662	0.0106
saddlebrown	MCI	Male	TOMM20L	387990	ENSG00000196860	0.00484
saddlebrown	MCI	Male	TOP1	7150	ENSG00000198900	-0.006
saddlebrown	MCI	Male	TOP2B	7155	ENSG00000077097	-0.0354
saddlebrown	MCI	Male	TOPAZ1	375337	ENSG00000173769	-0.0614
saddlebrown	MCI	Male	TOR1AIP2	163590	ENSG00000169905	0.01794
saddlebrown	MCI	Male	TOX	9760	ENSG00000198846	-0.06316
saddlebrown	MCI	Male	TOX4	9878	ENSG00000092203	-0.08408
saddlebrown	MCI	Male	TP53I11	9537	ENSG00000175274	0.10714
saddlebrown	MCI	Male	TP53RK	112858	ENSG00000172315	-0.05704
saddlebrown	MCI	Male	TP73	7161	ENSG00000078900	-0.03384
saddlebrown	MCI	Male	TPH1	7166	ENSG00000129167	-0.02124
saddlebrown	MCI	Male	TPH2	121278	ENSG00000139287	0.00272
saddlebrown	MCI	Male	TPK1	27010	ENSG00000196511	0.00764
saddlebrown	MCI	Male	TPM2	7169	ENSG00000198467	-0.00046
saddlebrown	MCI	Male	TPMT	7172	ENSG00000137364	0.00232
saddlebrown	MCI	Male	TPP2	7174	ENSG00000134900	-0.17032
saddlebrown	MCI	Male	TPPP2	122664	ENSG00000179636	0.02342
saddlebrown	MCI	Male	TPR	7175	ENSG00000047410	-0.10704
saddlebrown	MCI	Male	TPRG1L	127262	ENSG00000158109	-0.06996
saddlebrown	MCI	Male	TPRKB	51002	ENSG00000144034	-0.07592
saddlebrown	MCI	Male	TPRKB	51002	ENSG00000291480	-0.07592
saddlebrown	MCI	Male	TPRX1	284355	ENSG00000178928	-0.00056
saddlebrown	MCI	Male	TPSAB1	7177	ENSG00000172236	0.10794
saddlebrown	MCI	Male	TPT1	7178	ENSG00000133112	-0.06352
saddlebrown	MCI	Male	TRA2B	6434	ENSG00000136527	0.05628
saddlebrown	MCI	Male	TRAF2	7186	ENSG00000127191	-0.07026
saddlebrown	MCI	Male	TRAF3IP1	26146	ENSG00000204104	0.13922
saddlebrown	MCI	Male	TRAF5	7188	ENSG00000082512	0.00186
saddlebrown	MCI	Male	TRAK1	22906	ENSG00000182606	-0.02998
saddlebrown	MCI	Male	TRAM1L1	133022	ENSG00000174599	-0.04512
saddlebrown	MCI	Male	TRAM2	9697	ENSG00000065308	-0.08892
saddlebrown	MCI	Male	TRANK1	9881	ENSG00000168016	0.11594
saddlebrown	MCI	Male	TRAPPC10	7109	ENSG00000160218	0.06164
saddlebrown	MCI	Male	TRAPPC13	80006	ENSG00000113597	0.03824
saddlebrown	MCI	Male	TRAPPC2	6399	ENSG00000196459	0.03896
saddlebrown	MCI	Male	TRAPPC6B	122553	ENSG00000182400	-0.20652
saddlebrown	MCI	Male	TRDMT1	1787	ENSG00000107614	-0.0279
saddlebrown	MCI	Male	TREH	11181	ENSG00000118094	-0.07306
saddlebrown	MCI	Male	TRERF1	55809	ENSG00000124496	0.1183
saddlebrown	MCI	Male	TRHDE	29953	ENSG00000072657	-0.02534
saddlebrown	MCI	Male	TRHR	7201	ENSG00000174417	0.07212
saddlebrown	MCI	Male	TRIM15	89870	ENSG00000204610	-0.0071
saddlebrown	MCI	Male	TRIM15	89870	ENSG00000235259	-0.0071
saddlebrown	MCI	Male	TRIM15	89870	ENSG00000224145	-0.0071
saddlebrown	MCI	Male	TRIM15	89870	ENSG00000227147	-0.0071
saddlebrown	MCI	Male	TRIM15	89870	ENSG00000235905	-0.0071
saddlebrown	MCI	Male	TRIM15	89870	ENSG00000235960	-0.0071
saddlebrown	MCI	Male	TRIM15	89870	ENSG00000233599	-0.0071
saddlebrown	MCI	Male	TRIM15	89870	ENSG00000137384	-0.0071
saddlebrown	MCI	Male	TRIM24	8805	ENSG00000122779	0.10026
saddlebrown	MCI	Male	TRIM3	10612	ENSG00000110171	0.00256
saddlebrown	MCI	Male	TRIM38	10475	ENSG00000112343	-0.10188
saddlebrown	MCI	Male	TRIM4	89122	ENSG00000146833	-0.07722
saddlebrown	MCI	Male	TRIM40	135644	ENSG00000204614	-0.02134
saddlebrown	MCI	Male	TRIM40	135644	ENSG00000224496	-0.02134
saddlebrown	MCI	Male	TRIM40	135644	ENSG00000237046	-0.02134
saddlebrown	MCI	Male	TRIM40	135644	ENSG00000228001	-0.02134
saddlebrown	MCI	Male	TRIM40	135644	ENSG00000233931	-0.02134
saddlebrown	MCI	Male	TRIM40	135644	ENSG00000236399	-0.02134
saddlebrown	MCI	Male	TRIM40	135644	ENSG00000172524	-0.02134
saddlebrown	MCI	Male	TRIM40	135644	ENSG00000227458	-0.02134
saddlebrown	MCI	Male	TRIM46	80128	ENSG00000163462	0.06346
saddlebrown	MCI	Male	TRIM54	57159	ENSG00000138100	-0.02624
saddlebrown	MCI	Male	TRIM56	81844	ENSG00000169871	0.06942
saddlebrown	MCI	Male	TRIM59	286827	ENSG00000213186	0.2119
saddlebrown	MCI	Male	TRIM60	166655	ENSG00000176979	-0.10356
saddlebrown	MCI	Male	TRIM72	493829	ENSG00000177238	0.03216
saddlebrown	MCI	Male	TRIM77	390231	ENSG00000214414	0.01848
saddlebrown	MCI	Male	TRIO	7204	ENSG00000038382	0.01814
saddlebrown	MCI	Male	TRIQK	286144	ENSG00000205133	-0.08504
saddlebrown	MCI	Male	TRIT1	54802	ENSG00000043514	-0.04918
saddlebrown	MCI	Male	TRMT10A	93587	ENSG00000145331	-0.0235
saddlebrown	MCI	Male	TRMT11	60487	ENSG00000066651	0.0356
saddlebrown	MCI	Male	TRMT13	54482	ENSG00000122435	-0.03238
saddlebrown	MCI	Male	TRMT44	152992	ENSG00000155275	0.03502
saddlebrown	MCI	Male	TRMT61B	55006	ENSG00000171103	-0.0631
saddlebrown	MCI	Male	TRMU	55687	ENSG00000100416	0.08792
saddlebrown	MCI	Male	TRNT1	51095	ENSG00000072756	-0.12784
saddlebrown	MCI	Male	TRPC1	7220	ENSG00000144935	-0.16484
saddlebrown	MCI	Male	TRPC4	7223	ENSG00000133107	-0.08976
saddlebrown	MCI	Male	TRPC7	57113	ENSG00000069018	-0.02656
saddlebrown	MCI	Male	TRPM2	7226	ENSG00000142185	-0.0688
saddlebrown	MCI	Male	TRPM3	80036	ENSG00000083067	-0.02842
saddlebrown	MCI	Male	TRPM4	54795	ENSG00000130529	-0.07138
saddlebrown	MCI	Male	TRPM7	54822	ENSG00000092439	0.26864
saddlebrown	MCI	Male	TRPM8	79054	ENSG00000144481	0.01484
saddlebrown	MCI	Male	TRPV2	51393	ENSG00000187688	-0.03838
saddlebrown	MCI	Male	TRPV3	162514	ENSG00000167723	-0.0501
saddlebrown	MCI	Male	TRPV6	55503	ENSG00000165125	0.00916
saddlebrown	MCI	Male	TRPV6	55503	ENSG00000276971	0.00916
saddlebrown	MCI	Male	TSC22D2	9819	ENSG00000196428	0.15118
saddlebrown	MCI	Male	TSEN15	116461	ENSG00000198860	-0.22718
saddlebrown	MCI	Male	TSFM	10102	ENSG00000123297	0.01372
saddlebrown	MCI	Male	TSGA10	80705	ENSG00000135951	0.08446
saddlebrown	MCI	Male	TSGA13	114960	ENSG00000213265	-0.10378
saddlebrown	MCI	Male	TSHB	7252	ENSG00000134200	0.1551
saddlebrown	MCI	Male	TSNARE1	203062	ENSG00000171045	0.076
saddlebrown	MCI	Male	TSNAX	7257	ENSG00000116918	0.11112
saddlebrown	MCI	Male	TSPAN1	10103	ENSG00000117472	0.04664
saddlebrown	MCI	Male	TSPAN11	441631	ENSG00000110900	-0.10928
saddlebrown	MCI	Male	TSPAN13	27075	ENSG00000106537	0.44086
saddlebrown	MCI	Male	TSPAN14	81619	ENSG00000108219	-0.09712
saddlebrown	MCI	Male	TSPAN3	10099	ENSG00000140391	0.13946
saddlebrown	MCI	Male	TSPAN31	6302	ENSG00000135452	0.04932
saddlebrown	MCI	Male	TSPYL1	7259	ENSG00000189241	-0.15568
saddlebrown	MCI	Male	TSPYL4	23270	ENSG00000187189	-0.09276
saddlebrown	MCI	Male	TSSK1B	83942	ENSG00000212122	-0.02972
saddlebrown	MCI	Male	TSSK2	23617	ENSG00000206203	0.02944
saddlebrown	MCI	Male	TSSK4	283629	ENSG00000139908	-0.10186
saddlebrown	MCI	Male	TSSK4	283629	ENSG00000285140	-0.10186
saddlebrown	MCI	Male	TSTD2	158427	ENSG00000136925	0.0073
saddlebrown	MCI	Male	TTC14	151613	ENSG00000163728	-0.2227
saddlebrown	MCI	Male	TTC19	54902	ENSG00000011295	-0.07848
saddlebrown	MCI	Male	TTC21B	79809	ENSG00000123607	0.09226
saddlebrown	MCI	Male	TTC23L	153657	ENSG00000205838	-0.07428
saddlebrown	MCI	Male	TTC24	164118	ENSG00000187862	-0.04626
saddlebrown	MCI	Male	TTC24	164118	ENSG00000291760	-0.04626
saddlebrown	MCI	Male	TTC27	55622	ENSG00000018699	0.04162
saddlebrown	MCI	Male	TTC32	130502	ENSG00000183891	0.02342
saddlebrown	MCI	Male	TTC33	23548	ENSG00000113638	0.1463
saddlebrown	MCI	Male	TTC39B	158219	ENSG00000155158	-0.07564
saddlebrown	MCI	Male	TTC8	123016	ENSG00000165533	-0.04968
saddlebrown	MCI	Male	TTC9B	148014	ENSG00000174521	-0.05334
saddlebrown	MCI	Male	TTF1	7270	ENSG00000125482	-0.07104
saddlebrown	MCI	Male	TTF2	8458	ENSG00000116830	-0.09382
saddlebrown	MCI	Male	TTLL12	23170	ENSG00000100304	-0.21266
saddlebrown	MCI	Male	TTLL13	440307	ENSG00000213471	0.09452
saddlebrown	MCI	Male	TTLL6	284076	ENSG00000170703	-0.00766
saddlebrown	MCI	Male	TTLL7	79739	ENSG00000137941	0.053
saddlebrown	MCI	Male	TTLL8	164714	ENSG00000138892	-0.04078
saddlebrown	MCI	Male	TTN	7273	ENSG00000155657	0.17008
saddlebrown	MCI	Male	TTTY13	83868	ENSG00000184991	-0.06904
saddlebrown	MCI	Male	TTTY14	83869	ENSG00000176728	0.08086
saddlebrown	MCI	Male	TTTY5	83863	ENSG00000215560	0.01338
saddlebrown	MCI	Male	TTTY6B	441543	ENSG00000131548	-0.00368
saddlebrown	MCI	Male	TUB	7275	ENSG00000166402	-0.1764
saddlebrown	MCI	Male	TUBA1C	84790	ENSG00000167553	-0.01446
saddlebrown	MCI	Male	TUBA3C	7278	ENSG00000198033	-0.04954
saddlebrown	MCI	Male	TUBA3D	113457	ENSG00000075886	-0.01002
saddlebrown	MCI	Male	TUBB4B	10383	ENSG00000188229	0.10376
saddlebrown	MCI	Male	TUBE1	51175	ENSG00000074935	-0.21508
saddlebrown	MCI	Male	TULP4	56995	ENSG00000130338	-0.0222
saddlebrown	MCI	Male	TWF1	5756	ENSG00000151239	-0.0236
saddlebrown	MCI	Male	TXNDC12	51060	ENSG00000117862	-0.00452
saddlebrown	MCI	Male	TXNDC15	79770	ENSG00000113621	0.09374
saddlebrown	MCI	Male	TXNDC16	57544	ENSG00000087301	-0.07658
saddlebrown	MCI	Male	TXNDC17	84817	ENSG00000129235	-0.22024
saddlebrown	MCI	Male	TXNDC2	84203	ENSG00000168454	0.08874
saddlebrown	MCI	Male	TXNDC9	10190	ENSG00000115514	-0.0385
saddlebrown	MCI	Male	TXNL1	9352	ENSG00000091164	0.1404
saddlebrown	MCI	Male	TYRO3	7301	ENSG00000092445	-0.00836
saddlebrown	MCI	Male	TYW5	129450	ENSG00000162971	-0.04042
saddlebrown	MCI	Male	U2SURP	23350	ENSG00000163714	-0.04294
saddlebrown	MCI	Male	UACA	55075	ENSG00000137831	0.01546
saddlebrown	MCI	Male	UAP1	6675	ENSG00000117143	0.11164
saddlebrown	MCI	Male	UBA2	10054	ENSG00000126261	0.23804
saddlebrown	MCI	Male	UBAP2L	9898	ENSG00000143569	-0.01056
saddlebrown	MCI	Male	UBASH3B	84959	ENSG00000154127	-0.10174
saddlebrown	MCI	Male	UBE2D2	7322	ENSG00000131508	-0.07588
saddlebrown	MCI	Male	UBE2D3	7323	ENSG00000109332	-0.21348
saddlebrown	MCI	Male	UBE2E1	7324	ENSG00000170142	0.02174
saddlebrown	MCI	Male	UBE2E3	10477	ENSG00000170035	-0.04854
saddlebrown	MCI	Male	UBE2N	7334	ENSG00000177889	0.1513
saddlebrown	MCI	Male	UBE2QL1	134111	ENSG00000215218	-0.01594
saddlebrown	MCI	Male	UBE2QL1	134111	ENSG00000291747	-0.01594
saddlebrown	MCI	Male	UBE2V2	7336	ENSG00000169139	-0.13074
saddlebrown	MCI	Male	UBE2W	55284	ENSG00000104343	0.13664
saddlebrown	MCI	Male	UBE3A	7337	ENSG00000114062	0.07476
saddlebrown	MCI	Male	UBE3D	90025	ENSG00000118420	-0.1484
saddlebrown	MCI	Male	UBE4A	9354	ENSG00000110344	0.0356
saddlebrown	MCI	Male	UBN2	254048	ENSG00000157741	0.01058
saddlebrown	MCI	Male	UBP1	7342	ENSG00000153560	-0.11238
saddlebrown	MCI	Male	UBQLN1	29979	ENSG00000135018	0.01658
saddlebrown	MCI	Male	UBQLNL	143630	ENSG00000175518	-0.01894
saddlebrown	MCI	Male	UBTD2	92181	ENSG00000168246	0.14694
saddlebrown	MCI	Male	UBXN10	127733	ENSG00000162543	0.06846
saddlebrown	MCI	Male	UCHL5	51377	ENSG00000116750	-0.04208
saddlebrown	MCI	Male	UCK2	7371	ENSG00000143179	0.10366
saddlebrown	MCI	Male	UCMA	221044	ENSG00000165623	-0.0602
saddlebrown	MCI	Male	UCN2	90226	ENSG00000145040	0.04074
saddlebrown	MCI	Male	UCN3	114131	ENSG00000178473	0.05902
saddlebrown	MCI	Male	UCP1	7350	ENSG00000109424	-0.03792
saddlebrown	MCI	Male	UEVLD	55293	ENSG00000151116	-0.03912
saddlebrown	MCI	Male	UFSP2	55325	ENSG00000109775	-0.20478
saddlebrown	MCI	Male	UGDH	7358	ENSG00000109814	0.2925
saddlebrown	MCI	Male	UGP2	7360	ENSG00000169764	-0.03612
saddlebrown	MCI	Male	UGT1A8	54576	ENSG00000242366	0.10706
saddlebrown	MCI	Male	UGT2B17	7367	ENSG00000197888	-0.03802
saddlebrown	MCI	Male	UHRF2	115426	ENSG00000147854	-0.14278
saddlebrown	MCI	Male	ULBP2	80328	ENSG00000131015	0.0127
saddlebrown	MCI	Male	ULK2	9706	ENSG00000083290	-0.18112
saddlebrown	MCI	Male	ULK3	25989	ENSG00000140474	0.00518
saddlebrown	MCI	Male	UMOD	7369	ENSG00000169344	-0.11298
saddlebrown	MCI	Male	UMPS	7372	ENSG00000114491	-0.17928
saddlebrown	MCI	Male	UNC13D	201294	ENSG00000092929	-0.07954
saddlebrown	MCI	Male	UNC50	25972	ENSG00000115446	-0.01148
saddlebrown	MCI	Male	UNC5B	219699	ENSG00000107731	0.01882
saddlebrown	MCI	Male	UNC80	285175	ENSG00000144406	-0.00018
saddlebrown	MCI	Male	UNCX	340260	ENSG00000164853	0.02232
saddlebrown	MCI	Male	UPF3A	65110	ENSG00000169062	-0.01006
saddlebrown	MCI	Male	UPF3B	65109	ENSG00000125351	0.03162
saddlebrown	MCI	Male	UPK1A	11045	ENSG00000105668	0.09312
saddlebrown	MCI	Male	UPK1B	7348	ENSG00000114638	-0.0351
saddlebrown	MCI	Male	UPK2	7379	ENSG00000110375	-0.01366
saddlebrown	MCI	Male	UPK3B	105375355	ENSG00000243566	-0.10222
saddlebrown	MCI	Male	UPK3B	105375355	ENSG00000276184	-0.10222
saddlebrown	MCI	Male	UPRT	139596	ENSG00000094841	-0.03568
saddlebrown	MCI	Male	UQCR11	10975	ENSG00000127540	0.08602
saddlebrown	MCI	Male	UQCRC2	7385	ENSG00000140740	0.03576
saddlebrown	MCI	Male	URAD	646625	ENSG00000183463	-0.01556
saddlebrown	MCI	Male	URI1	8725	ENSG00000105176	-0.11048
saddlebrown	MCI	Male	URM1	81605	ENSG00000167118	0.05722
saddlebrown	MCI	Male	UROC1	131669	ENSG00000159650	0.1273
saddlebrown	MCI	Male	UROD	7389	ENSG00000126088	0.0447
saddlebrown	MCI	Male	USO1	8615	ENSG00000138768	-0.04982
saddlebrown	MCI	Male	USP14	9097	ENSG00000101557	-0.00708
saddlebrown	MCI	Male	USP24	23358	ENSG00000162402	-0.06898
saddlebrown	MCI	Male	USP25	29761	ENSG00000155313	-0.02052
saddlebrown	MCI	Male	USP27X	389856	ENSG00000273820	-0.09416
saddlebrown	MCI	Male	USP30	84749	ENSG00000135093	0.00224
saddlebrown	MCI	Male	USP31	57478	ENSG00000103404	-0.04464
saddlebrown	MCI	Male	USP32P1	162632	ENSG00000290976	-0.04784
saddlebrown	MCI	Male	USP33	23032	ENSG00000077254	0.01282
saddlebrown	MCI	Male	USP35	57558	ENSG00000118369	0.09716
saddlebrown	MCI	Male	USP37	57695	ENSG00000135913	0.03942
saddlebrown	MCI	Male	USP38	84640	ENSG00000170185	-0.09244
saddlebrown	MCI	Male	USP44	84101	ENSG00000136014	-0.03528
saddlebrown	MCI	Male	USP46	64854	ENSG00000109189	0.15828
saddlebrown	MCI	Male	USP47	55031	ENSG00000170242	-0.05488
saddlebrown	MCI	Male	USP48	84196	ENSG00000090686	-0.1408
saddlebrown	MCI	Male	USP50	373509	ENSG00000170236	-0.02232
saddlebrown	MCI	Male	USP53	54532	ENSG00000145390	0.02364
saddlebrown	MCI	Male	USP6	9098	ENSG00000129204	-0.00962
saddlebrown	MCI	Male	USP8	9101	ENSG00000138592	-0.03716
saddlebrown	MCI	Male	USPL1	10208	ENSG00000132952	0.09936
saddlebrown	MCI	Male	UTP14C	9724	ENSG00000253797	-0.06148
saddlebrown	MCI	Male	UTP23	84294	ENSG00000147679	-0.18524
saddlebrown	MCI	Male	UTRN	7402	ENSG00000152818	0.13622
saddlebrown	MCI	Male	UTS2R	2837	ENSG00000181408	0.01106
saddlebrown	MCI	Male	UVRAG	7405	ENSG00000198382	-0.1512
saddlebrown	MCI	Male	VAMP1	6843	ENSG00000139190	0.10672
saddlebrown	MCI	Male	VAMP7	6845	ENSG00000124333	-0.07344
saddlebrown	MCI	Male	VAMP7	6845	ENSG00000292366	-0.07344
saddlebrown	MCI	Male	VASH2	79805	ENSG00000143494	-0.08702
saddlebrown	MCI	Male	VAT1	10493	ENSG00000108828	0.0252
saddlebrown	MCI	Male	VAT1L	57687	ENSG00000171724	0.116
saddlebrown	MCI	Male	VAX1	11023	ENSG00000148704	0.02376
saddlebrown	MCI	Male	VBP1	7411	ENSG00000155959	-0.03778
saddlebrown	MCI	Male	VCL	7414	ENSG00000035403	-0.16364
saddlebrown	MCI	Male	VCP	7415	ENSG00000165280	0.05524
saddlebrown	MCI	Male	VCPIP1	80124	ENSG00000175073	0.1612
saddlebrown	MCI	Male	VCX2	51480	ENSG00000177504	0.00278
saddlebrown	MCI	Male	VCX3A	51481	ENSG00000169059	-0.03044
saddlebrown	MCI	Male	VEZF1	7716	ENSG00000136451	0.0845
saddlebrown	MCI	Male	VEZT	55591	ENSG00000028203	-0.26782
saddlebrown	MCI	Male	VGLL2	245806	ENSG00000170162	-0.0827
saddlebrown	MCI	Male	VHLL	391104	ENSG00000189030	-0.14338
saddlebrown	MCI	Male	VIPAS39	63894	ENSG00000151445	0.04132
saddlebrown	MCI	Male	VIT	5212	ENSG00000205221	0.05546
saddlebrown	MCI	Male	VKORC1L1	154807	ENSG00000196715	-0.1123
saddlebrown	MCI	Male	VPS13C	54832	ENSG00000129003	0.0896
saddlebrown	MCI	Male	VPS26A	9559	ENSG00000122958	-0.0012
saddlebrown	MCI	Male	VPS28	51160	ENSG00000160948	0.0791
saddlebrown	MCI	Male	VPS28	51160	ENSG00000285339	0.0791
saddlebrown	MCI	Male	VPS29	51699	ENSG00000111237	0.01238
saddlebrown	MCI	Male	VPS37A	137492	ENSG00000155975	0.04726
saddlebrown	MCI	Male	VPS41	27072	ENSG00000006715	0.11168
saddlebrown	MCI	Male	VPS4B	9525	ENSG00000119541	0.1331
saddlebrown	MCI	Male	VPS53	55275	ENSG00000141252	-0.08084
saddlebrown	MCI	Male	VPS53	55275	ENSG00000283883	-0.08084
saddlebrown	MCI	Male	VPS54	51542	ENSG00000143952	-0.04424
saddlebrown	MCI	Male	VRK2	7444	ENSG00000028116	-0.10342
saddlebrown	MCI	Male	VRK3	51231	ENSG00000105053	0.05624
saddlebrown	MCI	Male	VSIG8	391123	ENSG00000243284	0.08642
saddlebrown	MCI	Male	VSTM2L	128434	ENSG00000132821	-0.0434
saddlebrown	MCI	Male	VSTM4	196740	ENSG00000165633	0.05752
saddlebrown	MCI	Male	VSTM5	387804	ENSG00000214376	0.1129
saddlebrown	MCI	Male	VSX1	30813	ENSG00000100987	0.04222
saddlebrown	MCI	Male	VTA1	51534	ENSG00000009844	0.06944
saddlebrown	MCI	Male	VTCN1	79679	ENSG00000134258	3.10862446895044e-15
saddlebrown	MCI	Male	VWA3B	200403	ENSG00000168658	-0.0085
saddlebrown	MCI	Male	VWA5A	4013	ENSG00000110002	0.11706
saddlebrown	MCI	Male	VWA5B1	127731	ENSG00000158816	-0.01678
saddlebrown	MCI	Male	VWA5B2	90113	ENSG00000145198	0.03202
saddlebrown	MCI	Male	VWC2L	402117	ENSG00000174453	0.04578
saddlebrown	MCI	Male	WBP1L	54838	ENSG00000166272	0.0624
saddlebrown	MCI	Male	WBP2	23558	ENSG00000132471	0.05224
saddlebrown	MCI	Male	WBP4	11193	ENSG00000120688	-0.17388
saddlebrown	MCI	Male	WDR1	9948	ENSG00000071127	-0.00858
saddlebrown	MCI	Male	WDR11	55717	ENSG00000120008	-0.0803
saddlebrown	MCI	Male	WDR12	55759	ENSG00000138442	-0.0187
saddlebrown	MCI	Male	WDR17	116966	ENSG00000150627	0.01346
saddlebrown	MCI	Male	WDR20	91833	ENSG00000140153	0.0231
saddlebrown	MCI	Male	WDR25	79446	ENSG00000176473	0.14066
saddlebrown	MCI	Male	WDR38	401551	ENSG00000136918	-0.01076
saddlebrown	MCI	Male	WDR41	55255	ENSG00000164253	0.3105
saddlebrown	MCI	Male	WDR45B	56270	ENSG00000141580	0.1013
saddlebrown	MCI	Male	WDR53	348793	ENSG00000185798	-0.07844
saddlebrown	MCI	Male	WDR5B	54554	ENSG00000196981	-0.33222
saddlebrown	MCI	Male	WDR7	23335	ENSG00000091157	-0.31288
saddlebrown	MCI	Male	WDR72	256764	ENSG00000166415	-0.02946
saddlebrown	MCI	Male	WDR75	84128	ENSG00000115368	-0.07
saddlebrown	MCI	Male	WDR89	112840	ENSG00000140006	-0.28516
saddlebrown	MCI	Male	WDSUB1	151525	ENSG00000196151	0.0821
saddlebrown	MCI	Male	WDTC1	23038	ENSG00000142784	0.02806
saddlebrown	MCI	Male	WEE2	494551	ENSG00000214102	-0.09366
saddlebrown	MCI	Male	WEE2	494551	ENSG00000263042	-0.09366
saddlebrown	MCI	Male	WFDC1	58189	ENSG00000103175	0.01026
saddlebrown	MCI	Male	WFDC10A	140832	ENSG00000180305	0.09424
saddlebrown	MCI	Male	WFDC12	128488	ENSG00000168703	-0.01094
saddlebrown	MCI	Male	WFDC6	140870	ENSG00000243543	-0.06638
saddlebrown	MCI	Male	WFDC8	90199	ENSG00000158901	-0.0542
saddlebrown	MCI	Male	WFIKKN1	117166	ENSG00000127578	0.01524
saddlebrown	MCI	Male	WFIKKN2	124857	ENSG00000173714	-0.03652
saddlebrown	MCI	Male	WIF1	11197	ENSG00000156076	-0.02812
saddlebrown	MCI	Male	WIPI2	26100	ENSG00000157954	-0.01642
saddlebrown	MCI	Male	WIZ	58525	ENSG00000011451	0.03002
saddlebrown	MCI	Male	WNK4	65266	ENSG00000126562	0.13424
saddlebrown	MCI	Male	WNT16	51384	ENSG00000002745	0.07598
saddlebrown	MCI	Male	WNT2	7472	ENSG00000105989	-0.07138
saddlebrown	MCI	Male	WNT2B	7482	ENSG00000134245	0.04964
saddlebrown	MCI	Male	WNT5A	7474	ENSG00000114251	0.08104
saddlebrown	MCI	Male	WNT6	7475	ENSG00000115596	0.0692
saddlebrown	MCI	Male	WRN	7486	ENSG00000165392	-0.03628
saddlebrown	MCI	Male	WRNIP1	56897	ENSG00000124535	0.07184
saddlebrown	MCI	Male	WSB1	26118	ENSG00000109046	0.0146
saddlebrown	MCI	Male	WSB2	55884	ENSG00000176871	-0.10994
saddlebrown	MCI	Male	WSCD1	23302	ENSG00000179314	-0.00786
saddlebrown	MCI	Male	WTIP	126374	ENSG00000142279	0.06514
saddlebrown	MCI	Male	WWC1	23286	ENSG00000113645	-0.00392
saddlebrown	MCI	Male	WWC2	80014	ENSG00000151718	0.09262
saddlebrown	MCI	Male	WWOX	51741	ENSG00000186153	-0.08522
saddlebrown	MCI	Male	WWTR1	25937	ENSG00000018408	0.01826
saddlebrown	MCI	Male	XIAP	331	ENSG00000101966	0.16036
saddlebrown	MCI	Male	XIRP1	165904	ENSG00000168334	0.11344
saddlebrown	MCI	Male	XKR6	286046	ENSG00000171044	-0.00368
saddlebrown	MCI	Male	XKR6	286046	ENSG00000284927	-0.00368
saddlebrown	MCI	Male	XKR9	389668	ENSG00000221947	0.17814
saddlebrown	MCI	Male	XKRX	402415	ENSG00000182489	0.04262
saddlebrown	MCI	Male	XPA	7507	ENSG00000136936	-0.1007
saddlebrown	MCI	Male	XPNPEP1	7511	ENSG00000108039	-0.01734
saddlebrown	MCI	Male	XPO1	7514	ENSG00000082898	0.04526
saddlebrown	MCI	Male	XPOT	11260	ENSG00000184575	-0.05492
saddlebrown	MCI	Male	XRCC2	7516	ENSG00000196584	0.00914
saddlebrown	MCI	Male	XRCC4	7518	ENSG00000152422	-0.13428
saddlebrown	MCI	Male	XRCC5	7520	ENSG00000079246	0.02632
saddlebrown	MCI	Male	XRN1	54464	ENSG00000114127	0.03186
saddlebrown	MCI	Male	YAF2	10138	ENSG00000015153	0.1495
saddlebrown	MCI	Male	YARS2	51067	ENSG00000139131	0.10266
saddlebrown	MCI	Male	YEATS2	55689	ENSG00000163872	0.0484
saddlebrown	MCI	Male	YEATS4	8089	ENSG00000127337	0.0587
saddlebrown	MCI	Male	YES1	7525	ENSG00000176105	-0.25772
saddlebrown	MCI	Male	YJEFN3	374887	ENSG00000250067	-0.0616
saddlebrown	MCI	Male	YPEL2	388403	ENSG00000175155	0.06988
saddlebrown	MCI	Male	YPEL3	83719	ENSG00000090238	0.12274
saddlebrown	MCI	Male	YWHAEP7	284100	ENSG00000290810	0.05378
saddlebrown	MCI	Male	YWHAEP7	284100	ENSG00000290499	0.05378
saddlebrown	MCI	Male	YWHAQ	10971	ENSG00000134308	0.01444
saddlebrown	MCI	Male	YY1	7528	ENSG00000100811	0.0436
saddlebrown	MCI	Male	ZAP70	7535	ENSG00000115085	0.0099
saddlebrown	MCI	Male	ZAP70	7535	ENSG00000291603	0.0099
saddlebrown	MCI	Male	ZBED2	79413	ENSG00000177494	-0.09346
saddlebrown	MCI	Male	ZBED3	84327	ENSG00000132846	0.0661
saddlebrown	MCI	Male	ZBED5	58486	ENSG00000236287	-0.1491
saddlebrown	MCI	Male	ZBTB1	22890	ENSG00000126804	-0.31282
saddlebrown	MCI	Male	ZBTB11	27107	ENSG00000066422	0.03326
saddlebrown	MCI	Male	ZBTB14	7541	ENSG00000198081	-0.15828
saddlebrown	MCI	Male	ZBTB2	57621	ENSG00000181472	-0.1276
saddlebrown	MCI	Male	ZBTB21	49854	ENSG00000173276	-0.05942
saddlebrown	MCI	Male	ZBTB25	7597	ENSG00000089775	-0.03732
saddlebrown	MCI	Male	ZBTB33	10009	ENSG00000177485	-0.03694
saddlebrown	MCI	Male	ZBTB38	253461	ENSG00000177311	-0.10386
saddlebrown	MCI	Male	ZBTB41	360023	ENSG00000177888	-0.15124
saddlebrown	MCI	Male	ZBTB5	9925	ENSG00000168795	0.04284
saddlebrown	MCI	Male	ZBTB6	10773	ENSG00000186130	-0.14188
saddlebrown	MCI	Male	ZBTB7C	201501	ENSG00000184828	-0.11296
saddlebrown	MCI	Male	ZBTB9	221504	ENSG00000213588	0.11468
saddlebrown	MCI	Male	ZBTB9	221504	ENSG00000236515	0.11468
saddlebrown	MCI	Male	ZC2HC1A	51101	ENSG00000104427	-0.01084
saddlebrown	MCI	Male	ZC3H12C	85463	ENSG00000149289	-0.21962
saddlebrown	MCI	Male	ZC3H6	376940	ENSG00000188177	-0.0373
saddlebrown	MCI	Male	ZCCHC10	54819	ENSG00000155329	-0.13864
saddlebrown	MCI	Male	ZCCHC13	389874	ENSG00000187969	0.00198
saddlebrown	MCI	Male	ZCCHC18	644353	ENSG00000166707	-0.1484
saddlebrown	MCI	Male	ZCCHC7	84186	ENSG00000147905	0.1155
saddlebrown	MCI	Male	ZCCHC9	84240	ENSG00000131732	-0.02262
saddlebrown	MCI	Male	ZCWPW1	55063	ENSG00000078487	-0.06334
saddlebrown	MCI	Male	ZDBF2	57683	ENSG00000204186	0.19524
saddlebrown	MCI	Male	ZDBF2	57683	ENSG00000283649	0.19524
saddlebrown	MCI	Male	ZDHHC13	54503	ENSG00000177054	0.04298
saddlebrown	MCI	Male	ZDHHC19	131540	ENSG00000163958	0.06188
saddlebrown	MCI	Male	ZDHHC21	340481	ENSG00000175893	0.04278
saddlebrown	MCI	Male	ZDHHC22	283576	ENSG00000177108	0.01874
saddlebrown	MCI	Male	ZDHHC23	254887	ENSG00000184307	-0.0211
saddlebrown	MCI	Male	ZEB1-AS1	220930	ENSG00000237036	0.09894
saddlebrown	MCI	Male	ZEB2	9839	ENSG00000169554	-0.1413
saddlebrown	MCI	Male	ZFAND1	79752	ENSG00000104231	-0.10412
saddlebrown	MCI	Male	ZFAND5	7763	ENSG00000107372	-0.08588
saddlebrown	MCI	Male	ZFHX2	85446	ENSG00000136367	0.03234
saddlebrown	MCI	Male	ZFHX3	463	ENSG00000140836	-0.11802
saddlebrown	MCI	Male	ZFP1	162239	ENSG00000184517	-0.45116
saddlebrown	MCI	Male	ZFP2	80108	ENSG00000198939	-0.07824
saddlebrown	MCI	Male	ZFP28	140612	ENSG00000196867	-0.12798
saddlebrown	MCI	Male	ZFP30	22835	ENSG00000120784	0.18428
saddlebrown	MCI	Male	ZFP37	7539	ENSG00000136866	-0.02482
saddlebrown	MCI	Male	ZFP64	55734	ENSG00000020256	0.05488
saddlebrown	MCI	Male	ZFP69	339559	ENSG00000187815	-0.34296
saddlebrown	MCI	Male	ZFP69B	65243	ENSG00000187801	-0.1802
saddlebrown	MCI	Male	ZFP92	139735	ENSG00000189420	0.08304
saddlebrown	MCI	Male	ZFPM2	23414	ENSG00000169946	0.08768
saddlebrown	MCI	Male	ZFX	7543	ENSG00000005889	0.08296
saddlebrown	MCI	Male	ZFYVE28	57732	ENSG00000159733	0.0706
saddlebrown	MCI	Male	ZFYVE9	9372	ENSG00000157077	0.00982
saddlebrown	MCI	Male	ZG16	653808	ENSG00000174992	-0.06686
saddlebrown	MCI	Male	ZHX1	11244	ENSG00000165156	-0.17802
saddlebrown	MCI	Male	ZIC1	7545	ENSG00000152977	-0.07382
saddlebrown	MCI	Male	ZIC2	7546	ENSG00000043355	-0.09024
saddlebrown	MCI	Male	ZIC3	7547	ENSG00000156925	-0.06084
saddlebrown	MCI	Male	ZIC4	84107	ENSG00000174963	-0.04798
saddlebrown	MCI	Male	ZIC5	85416	ENSG00000139800	0.03896
saddlebrown	MCI	Male	ZKSCAN4	387032	ENSG00000187626	-0.03782
saddlebrown	MCI	Male	ZMAT1	84460	ENSG00000166432	-0.49726
saddlebrown	MCI	Male	ZMPSTE24	10269	ENSG00000084073	0.07752
saddlebrown	MCI	Male	ZMYM1	79830	ENSG00000197056	-0.31134
saddlebrown	MCI	Male	ZMYM5	9205	ENSG00000132950	-0.14286
saddlebrown	MCI	Male	ZMYM6	9204	ENSG00000163867	-0.30984
saddlebrown	MCI	Male	ZNF10	7556	ENSG00000256223	-0.09068
saddlebrown	MCI	Male	ZNF100	163227	ENSG00000197020	0.07828
saddlebrown	MCI	Male	ZNF100	163227	ENSG00000274746	0.07828
saddlebrown	MCI	Male	ZNF107	51427	ENSG00000196247	-0.03122
saddlebrown	MCI	Male	ZNF112	7771	ENSG00000062370	-0.12392
saddlebrown	MCI	Male	ZNF136	7695	ENSG00000196646	-0.03732
saddlebrown	MCI	Male	ZNF138	7697	ENSG00000197008	-0.10846
saddlebrown	MCI	Male	ZNF14	7561	ENSG00000105708	-0.16574
saddlebrown	MCI	Male	ZNF140	7699	ENSG00000196387	0.02802
saddlebrown	MCI	Male	ZNF141	7700	ENSG00000131127	0.03436
saddlebrown	MCI	Male	ZNF146	7705	ENSG00000167635	-0.07246
saddlebrown	MCI	Male	ZNF148	7707	ENSG00000163848	0.26214
saddlebrown	MCI	Male	ZNF155	7711	ENSG00000204920	0.09622
saddlebrown	MCI	Male	ZNF157	7712	ENSG00000147117	-0.00182
saddlebrown	MCI	Male	ZNF160	90338	ENSG00000170949	-0.09156
saddlebrown	MCI	Male	ZNF17	7565	ENSG00000186272	0.05696
saddlebrown	MCI	Male	ZNF175	7728	ENSG00000105497	0.0429
saddlebrown	MCI	Male	ZNF180	7733	ENSG00000167384	0.02392
saddlebrown	MCI	Male	ZNF181	339318	ENSG00000197841	-0.05548
saddlebrown	MCI	Male	ZNF184	7738	ENSG00000096654	-0.13952
saddlebrown	MCI	Male	ZNF189	7743	ENSG00000136870	-0.1643
saddlebrown	MCI	Male	ZNF197	10168	ENSG00000186448	-0.02166
saddlebrown	MCI	Male	ZNF197	10168	ENSG00000281709	-0.02166
saddlebrown	MCI	Male	ZNF208	7757	ENSG00000160321	-0.24794
saddlebrown	MCI	Male	ZNF215	7762	ENSG00000149054	-0.09314
saddlebrown	MCI	Male	ZNF217	7764	ENSG00000171940	0.01026
saddlebrown	MCI	Male	ZNF222	7673	ENSG00000159885	0.1229
saddlebrown	MCI	Male	ZNF223	7766	ENSG00000178386	-0.088
saddlebrown	MCI	Male	ZNF225	7768	ENSG00000256294	-0.14954
saddlebrown	MCI	Male	ZNF226	7769	ENSG00000167380	-0.10156
saddlebrown	MCI	Male	ZNF227	7770	ENSG00000131115	-0.0269
saddlebrown	MCI	Male	ZNF230	7773	ENSG00000159882	-0.03072
saddlebrown	MCI	Male	ZNF235	9310	ENSG00000159917	-0.0212
saddlebrown	MCI	Male	ZNF236	7776	ENSG00000130856	-0.16902
saddlebrown	MCI	Male	ZNF239	8187	ENSG00000196793	0.1657
saddlebrown	MCI	Male	ZNF24	7572	ENSG00000172466	-0.05436
saddlebrown	MCI	Male	ZNF248	57209	ENSG00000198105	0.05544
saddlebrown	MCI	Male	ZNF252P	286101	ENSG00000291080	-0.07372
saddlebrown	MCI	Male	ZNF254	9534	ENSG00000213096	-0.05628
saddlebrown	MCI	Male	ZNF256	10172	ENSG00000152454	-0.17612
saddlebrown	MCI	Male	ZNF26	7574	ENSG00000198393	-0.17202
saddlebrown	MCI	Male	ZNF260	339324	ENSG00000254004	0.00726
saddlebrown	MCI	Male	ZNF267	10308	ENSG00000185947	-0.02922
saddlebrown	MCI	Male	ZNF268	10795	ENSG00000090612	0.19912
saddlebrown	MCI	Male	ZNF277	11179	ENSG00000198839	-0.06046
saddlebrown	MCI	Male	ZNF280B	140883	ENSG00000275004	0.2855
saddlebrown	MCI	Male	ZNF280B	140883	ENSG00000277421	0.2855
saddlebrown	MCI	Male	ZNF280C	55609	ENSG00000056277	0.12456
saddlebrown	MCI	Male	ZNF280D	54816	ENSG00000137871	-0.01262
saddlebrown	MCI	Male	ZNF283	284349	ENSG00000167637	-0.22276
saddlebrown	MCI	Male	ZNF292	23036	ENSG00000188994	0.24356
saddlebrown	MCI	Male	ZNF30	90075	ENSG00000168661	-0.12574
saddlebrown	MCI	Male	ZNF300	91975	ENSG00000145908	-0.07932
saddlebrown	MCI	Male	ZNF302	55900	ENSG00000089335	-0.30596
saddlebrown	MCI	Male	ZNF304	57343	ENSG00000131845	0.13078
saddlebrown	MCI	Male	ZNF316	100131017	ENSG00000205903	-0.06584
saddlebrown	MCI	Male	ZNF326	284695	ENSG00000162664	-0.02328
saddlebrown	MCI	Male	ZNF329	79673	ENSG00000181894	-0.07592
saddlebrown	MCI	Male	ZNF331	55422	ENSG00000130844	-0.12726
saddlebrown	MCI	Male	ZNF333	84449	ENSG00000160961	0.01254
saddlebrown	MCI	Male	ZNF334	55713	ENSG00000198185	0.04704
saddlebrown	MCI	Male	ZNF345	25850	ENSG00000251247	0.1643
saddlebrown	MCI	Male	ZNF347	84671	ENSG00000197937	-0.00664
saddlebrown	MCI	Male	ZNF35	7584	ENSG00000169981	-0.0844
saddlebrown	MCI	Male	ZNF35	7584	ENSG00000281306	-0.0844
saddlebrown	MCI	Male	ZNF350	59348	ENSG00000256683	-0.13802
saddlebrown	MCI	Male	ZNF354A	6940	ENSG00000169131	-0.36722
saddlebrown	MCI	Male	ZNF354B	117608	ENSG00000178338	-0.2077
saddlebrown	MCI	Male	ZNF362	149076	ENSG00000160094	0.02976
saddlebrown	MCI	Male	ZNF365	22891	ENSG00000138311	-0.10074
saddlebrown	MCI	Male	ZNF366	167465	ENSG00000178175	-0.04032
saddlebrown	MCI	Male	ZNF367	195828	ENSG00000165244	-0.4708
saddlebrown	MCI	Male	ZNF382	84911	ENSG00000161298	-0.29766
saddlebrown	MCI	Male	ZNF383	163087	ENSG00000188283	-0.0451
saddlebrown	MCI	Male	ZNF385C	201181	ENSG00000187595	-0.05006
saddlebrown	MCI	Male	ZNF398	57541	ENSG00000197024	-0.06524
saddlebrown	MCI	Male	ZNF404	342908	ENSG00000176222	-0.19298
saddlebrown	MCI	Male	ZNF41	7592	ENSG00000147124	0.0177
saddlebrown	MCI	Male	ZNF416	55659	ENSG00000083817	-0.04586
saddlebrown	MCI	Male	ZNF417	147687	ENSG00000173480	0.08246
saddlebrown	MCI	Male	ZNF420	147923	ENSG00000197050	-0.11156
saddlebrown	MCI	Male	ZNF425	155054	ENSG00000204947	-0.10754
saddlebrown	MCI	Male	ZNF432	9668	ENSG00000256087	-0.00022
saddlebrown	MCI	Male	ZNF439	90594	ENSG00000171291	-0.29172
saddlebrown	MCI	Male	ZNF440	126070	ENSG00000171295	-0.29196
saddlebrown	MCI	Male	ZNF441	126068	ENSG00000197044	-0.30642
saddlebrown	MCI	Male	ZNF449	203523	ENSG00000173275	-0.08224
saddlebrown	MCI	Male	ZNF45	7596	ENSG00000124459	-0.25574
saddlebrown	MCI	Male	ZNF451	26036	ENSG00000112200	-0.06444
saddlebrown	MCI	Male	ZNF454	285676	ENSG00000178187	0.0046
saddlebrown	MCI	Male	ZNF461	92283	ENSG00000197808	-0.07852
saddlebrown	MCI	Male	ZNF462	58499	ENSG00000148143	-0.05852
saddlebrown	MCI	Male	ZNF468	90333	ENSG00000204604	-0.1721
saddlebrown	MCI	Male	ZNF471	57573	ENSG00000196263	-0.0131
saddlebrown	MCI	Male	ZNF473	25888	ENSG00000142528	0.07938
saddlebrown	MCI	Male	ZNF474	133923	ENSG00000164185	0.03614
saddlebrown	MCI	Male	ZNF48	197407	ENSG00000180035	-0.09006
saddlebrown	MCI	Male	ZNF484	83744	ENSG00000127081	-0.02328
saddlebrown	MCI	Male	ZNF485	220992	ENSG00000198298	0.04374
saddlebrown	MCI	Male	ZNF493	284443	ENSG00000196268	-0.0223
saddlebrown	MCI	Male	ZNF502	91392	ENSG00000196653	0.25784
saddlebrown	MCI	Male	ZNF502	91392	ENSG00000281448	0.25784
saddlebrown	MCI	Male	ZNF506	440515	ENSG00000081665	-0.05972
saddlebrown	MCI	Male	ZNF507	22847	ENSG00000168813	0.06142
saddlebrown	MCI	Male	ZNF518A	9849	ENSG00000177853	0.04846
saddlebrown	MCI	Male	ZNF527	84503	ENSG00000189164	0.05494
saddlebrown	MCI	Male	ZNF530	348327	ENSG00000183647	0.2034
saddlebrown	MCI	Male	ZNF540	163255	ENSG00000171817	-0.08468
saddlebrown	MCI	Male	ZNF541	84215	ENSG00000118156	0.08928
saddlebrown	MCI	Male	ZNF547	284306	ENSG00000152433	-0.07068
saddlebrown	MCI	Male	ZNF548	147694	ENSG00000188785	-0.12434
saddlebrown	MCI	Male	ZNF555	148254	ENSG00000186300	-0.13362
saddlebrown	MCI	Male	ZNF557	79230	ENSG00000130544	0.06374
saddlebrown	MCI	Male	ZNF558	148156	ENSG00000167785	-0.08124
saddlebrown	MCI	Male	ZNF558	148156	ENSG00000291737	-0.08124
saddlebrown	MCI	Male	ZNF559	84527	ENSG00000188321	-0.43548
saddlebrown	MCI	Male	ZNF561	93134	ENSG00000171469	-0.11118
saddlebrown	MCI	Male	ZNF562	54811	ENSG00000171466	0.03466
saddlebrown	MCI	Male	ZNF565	147929	ENSG00000196357	0.00156
saddlebrown	MCI	Male	ZNF566	84924	ENSG00000186017	-0.22466
saddlebrown	MCI	Male	ZNF567	163081	ENSG00000189042	-0.10256
saddlebrown	MCI	Male	ZNF569	148266	ENSG00000196437	-0.15848
saddlebrown	MCI	Male	ZNF57	126295	ENSG00000171970	-0.22516
saddlebrown	MCI	Male	ZNF570	148268	ENSG00000171827	-0.36902
saddlebrown	MCI	Male	ZNF571	51276	ENSG00000180479	0.06692
saddlebrown	MCI	Male	ZNF572	137209	ENSG00000180938	0.05954
saddlebrown	MCI	Male	ZNF573	126231	ENSG00000189144	-0.06214
saddlebrown	MCI	Male	ZNF577	84765	ENSG00000161551	-0.1143
saddlebrown	MCI	Male	ZNF582	147948	ENSG00000018869	0.02738
saddlebrown	MCI	Male	ZNF583	147949	ENSG00000198440	-0.06
saddlebrown	MCI	Male	ZNF584	201514	ENSG00000171574	-0.07424
saddlebrown	MCI	Male	ZNF587	84914	ENSG00000198466	-0.13116
saddlebrown	MCI	Male	ZNF587B	100293516	ENSG00000269343	0.06996
saddlebrown	MCI	Male	ZNF594	84622	ENSG00000180626	-0.20496
saddlebrown	MCI	Male	ZNF595	152687	ENSG00000272602	0.11282
saddlebrown	MCI	Male	ZNF596	169270	ENSG00000172748	0.01088
saddlebrown	MCI	Male	ZNF600	162966	ENSG00000189190	-0.11578
saddlebrown	MCI	Male	ZNF605	100289635	ENSG00000196458	-0.00858
saddlebrown	MCI	Male	ZNF606	80095	ENSG00000166704	-0.22802
saddlebrown	MCI	Male	ZNF610	162963	ENSG00000167554	-0.02344
saddlebrown	MCI	Male	ZNF613	79898	ENSG00000176024	-0.27814
saddlebrown	MCI	Male	ZNF615	284370	ENSG00000197619	-0.07636
saddlebrown	MCI	Male	ZNF618	114991	ENSG00000157657	0.05868
saddlebrown	MCI	Male	ZNF621	285268	ENSG00000172888	-0.1805
saddlebrown	MCI	Male	ZNF624	57547	ENSG00000197566	-0.1783
saddlebrown	MCI	Male	ZNF627	199692	ENSG00000198551	0.19856
saddlebrown	MCI	Male	ZNF628	89887	ENSG00000197483	0.0273
saddlebrown	MCI	Male	ZNF630	57232	ENSG00000221994	-0.20588
saddlebrown	MCI	Male	ZNF638	27332	ENSG00000075292	-0.06182
saddlebrown	MCI	Male	ZNF639	51193	ENSG00000121864	-0.0648
saddlebrown	MCI	Male	ZNF641	121274	ENSG00000167528	-0.01802
saddlebrown	MCI	Male	ZNF649	65251	ENSG00000198093	0.05348
saddlebrown	MCI	Male	ZNF654	55279	ENSG00000175105	-0.04616
saddlebrown	MCI	Male	ZNF671	79891	ENSG00000083814	0.00374
saddlebrown	MCI	Male	ZNF674	641339	ENSG00000251192	-0.05794
saddlebrown	MCI	Male	ZNF675	171392	ENSG00000197372	-0.24766
saddlebrown	MCI	Male	ZNF680	340252	ENSG00000173041	-0.0659
saddlebrown	MCI	Male	ZNF681	148213	ENSG00000196172	-0.00256
saddlebrown	MCI	Male	ZNF682	91120	ENSG00000197124	0.08068
saddlebrown	MCI	Male	ZNF684	127396	ENSG00000117010	-0.1954
saddlebrown	MCI	Male	ZNF7	7553	ENSG00000147789	-0.12762
saddlebrown	MCI	Male	ZNF700	90592	ENSG00000196757	-0.14868
saddlebrown	MCI	Male	ZNF701	55762	ENSG00000167562	0.09078
saddlebrown	MCI	Male	ZNF706	51123	ENSG00000120963	0.00612
saddlebrown	MCI	Male	ZNF707	286075	ENSG00000181135	0.12698
saddlebrown	MCI	Male	ZNF707	286075	ENSG00000274352	0.12698
saddlebrown	MCI	Male	ZNF708	7562	ENSG00000182141	0.11084
saddlebrown	MCI	Male	ZNF709	163051	ENSG00000242852	0.16426
saddlebrown	MCI	Male	ZNF711	7552	ENSG00000147180	-0.16652
saddlebrown	MCI	Male	ZNF718	255403	ENSG00000250312	-0.07408
saddlebrown	MCI	Male	ZNF721	170960	ENSG00000182903	-0.31116
saddlebrown	MCI	Male	ZNF726	730087	ENSG00000213967	0.1985
saddlebrown	MCI	Male	ZNF735	730291	ENSG00000223614	-0.04718
saddlebrown	MCI	Male	ZNF736	728927	ENSG00000234444	-0.0286
saddlebrown	MCI	Male	ZNF737	100129842	ENSG00000237440	0.0931
saddlebrown	MCI	Male	ZNF738	148203	ENSG00000172687	-0.09174
saddlebrown	MCI	Male	ZNF750	79755	ENSG00000141579	-0.03428
saddlebrown	MCI	Male	ZNF761	388561	ENSG00000160336	-0.00252
saddlebrown	MCI	Male	ZNF764	92595	ENSG00000169951	-0.01494
saddlebrown	MCI	Male	ZNF77	58492	ENSG00000175691	0.00444
saddlebrown	MCI	Male	ZNF771	51333	ENSG00000179965	-0.03344
saddlebrown	MCI	Male	ZNF772	400720	ENSG00000197128	0.2117
saddlebrown	MCI	Male	ZNF774	342132	ENSG00000196391	0.06846
saddlebrown	MCI	Male	ZNF780A	284323	ENSG00000197782	-0.13578
saddlebrown	MCI	Male	ZNF780A	284323	ENSG00000280568	-0.13578
saddlebrown	MCI	Male	ZNF781	163115	ENSG00000290988	-0.09668
saddlebrown	MCI	Male	ZNF790	388536	ENSG00000197863	-0.08328
saddlebrown	MCI	Male	ZNF791	163049	ENSG00000173875	-0.12864
saddlebrown	MCI	Male	ZNF793	390927	ENSG00000188227	0.02978
saddlebrown	MCI	Male	ZNF80	7634	ENSG00000174255	0.04572
saddlebrown	MCI	Male	ZNF804B	219578	ENSG00000182348	-0.005
saddlebrown	MCI	Male	ZNF813	126017	ENSG00000198346	0.05598
saddlebrown	MCI	Male	ZNF816	125893	ENSG00000180257	-0.25942
saddlebrown	MCI	Male	ZNF823	55552	ENSG00000197933	0.11942
saddlebrown	MCI	Male	ZNF827	152485	ENSG00000151612	-0.04446
saddlebrown	MCI	Male	ZNF83	55769	ENSG00000167766	-0.29736
saddlebrown	MCI	Male	ZNF84	7637	ENSG00000198040	0.00954
saddlebrown	MCI	Male	ZNF844	284391	ENSG00000223547	-0.02564
saddlebrown	MCI	Male	ZNF845	91664	ENSG00000213799	-0.06746
saddlebrown	MCI	Male	ZNF85	7639	ENSG00000105750	-0.39674
saddlebrown	MCI	Male	ZNF85	7639	ENSG00000278091	-0.39674
saddlebrown	MCI	Male	ZNF860	344787	ENSG00000197385	-0.04136
saddlebrown	MCI	Male	ZNF879	345462	ENSG00000234284	-0.28806
saddlebrown	MCI	Male	ZNF880	400713	ENSG00000221923	0.20236
saddlebrown	MCI	Male	ZNF91	7644	ENSG00000167232	0.16104
saddlebrown	MCI	Male	ZNF92	168374	ENSG00000146757	0.00302
saddlebrown	MCI	Male	ZNF93	81931	ENSG00000184635	-0.1014
saddlebrown	MCI	Male	ZNF99	7652	ENSG00000213973	-0.06692
saddlebrown	MCI	Male	ZNHIT3	9326	ENSG00000273611	-0.11858
saddlebrown	MCI	Male	ZNHIT3	9326	ENSG00000278574	-0.11858
saddlebrown	MCI	Male	ZNRF2	223082	ENSG00000180233	-0.00532
saddlebrown	MCI	Male	ZNRF3	84133	ENSG00000183579	-0.05248
saddlebrown	MCI	Male	ZRANB2	9406	ENSG00000132485	-0.02104
saddlebrown	MCI	Male	ZRANB3	84083	ENSG00000121988	0.0295
saddlebrown	MCI	Male	ZRSR2	8233	ENSG00000169249	-0.077
saddlebrown	MCI	Male	ZSCAN16	80345	ENSG00000196812	-0.105
saddlebrown	MCI	Male	ZSCAN20	7579	ENSG00000121903	-0.05756
saddlebrown	MCI	Male	ZSCAN21	7589	ENSG00000166529	0.01472
saddlebrown	MCI	Male	ZSCAN22	342945	ENSG00000182318	-0.0017
saddlebrown	MCI	Male	ZSCAN26	7741	ENSG00000197062	-0.01016
saddlebrown	MCI	Male	ZSCAN31	64288	ENSG00000235109	-0.04942
saddlebrown	MCI	Male	ZSCAN32	54925	ENSG00000140987	-0.0849
saddlebrown	MCI	Male	ZSWIM4	65249	ENSG00000132003	0.14822
saddlebrown	MCI	Male	ZSWIM4	65249	ENSG00000288360	0.14822
saddlebrown	MCI	Male	ZSWIM7	125150	ENSG00000214941	-0.09726
saddlebrown	MCI	Male	ZW10	9183	ENSG00000086827	-0.12818
saddlebrown	MCI	Male	ZXDB	158586	ENSG00000198455	-0.09072
saddlebrown	MCI	Male	ZYG11A	440590	ENSG00000203995	-0.07628
saddlebrown	MCI	Male	ZZZ3	26009	ENSG00000036549	-0.12612
saddlebrown	MCI	Female	A1CF	29974	ENSG00000148584	-0.12173913
saddlebrown	MCI	Female	AADACL3	126767	ENSG00000188984	-0.102211957
saddlebrown	MCI	Female	AADACL4	343066	ENSG00000204518	-0.013532609
saddlebrown	MCI	Female	AADAT	51166	ENSG00000109576	-0.018766304
saddlebrown	MCI	Female	AANAT	15	ENSG00000129673	-0.058494565
saddlebrown	MCI	Female	AASDH	132949	ENSG00000157426	0.10523913
saddlebrown	MCI	Female	AASDHPPT	60496	ENSG00000149313	0.51661413
saddlebrown	MCI	Female	AATF	26574	ENSG00000275700	-0.095320652
saddlebrown	MCI	Female	AATF	26574	ENSG00000276072	-0.095320652
saddlebrown	MCI	Female	ABCA2	20	ENSG00000107331	-0.043956522
saddlebrown	MCI	Female	ABCA3	21	ENSG00000167972	-0.055853261
saddlebrown	MCI	Female	ABCA4	24	ENSG00000198691	0.026119565
saddlebrown	MCI	Female	ABCA9	10350	ENSG00000154258	-0.284798913
saddlebrown	MCI	Female	ABCB10	23456	ENSG00000135776	0.305625
saddlebrown	MCI	Female	ABCB5	340273	ENSG00000004846	-0.117695652
saddlebrown	MCI	Female	ABCB9	23457	ENSG00000150967	0.011478261
saddlebrown	MCI	Female	ABCC1	4363	ENSG00000103222	-0.031130435
saddlebrown	MCI	Female	ABCC1	4363	ENSG00000278183	-0.031130435
saddlebrown	MCI	Female	ABCC3	8714	ENSG00000108846	-0.215413043
saddlebrown	MCI	Female	ABCC8	6833	ENSG00000006071	-0.025320652
saddlebrown	MCI	Female	ABCD3	5825	ENSG00000117528	0.274967391
saddlebrown	MCI	Female	ABCE1	6059	ENSG00000164163	0.120456522
saddlebrown	MCI	Female	ABCG4	64137	ENSG00000172350	-0.074059783
saddlebrown	MCI	Female	ABCG5	64240	ENSG00000138075	-0.060320652
saddlebrown	MCI	Female	ABHD10	55347	ENSG00000144827	0.050663043
saddlebrown	MCI	Female	ABHD13	84945	ENSG00000139826	0.119369565
saddlebrown	MCI	Female	ABHD15	116236	ENSG00000168792	0.291565217
saddlebrown	MCI	Female	ABHD3	171586	ENSG00000158201	0.203244565
saddlebrown	MCI	Female	ABHD6	57406	ENSG00000163686	0.019413043
saddlebrown	MCI	Female	ABI1	10006	ENSG00000136754	-0.035130435
saddlebrown	MCI	Female	ABI3BP	25890	ENSG00000154175	-0.001532609
saddlebrown	MCI	Female	ABO	28	ENSG00000175164	-0.002548913
saddlebrown	MCI	Female	ABO	28	ENSG00000281879	-0.002548913
saddlebrown	MCI	Female	ABR	29	ENSG00000159842	0.034097826
saddlebrown	MCI	Female	ABR	29	ENSG00000278741	0.034097826
saddlebrown	MCI	Female	ABR	29	ENSG00000276016	0.034097826
saddlebrown	MCI	Female	ABTB2	25841	ENSG00000166016	-0.122288043
saddlebrown	MCI	Female	ACADL	33	ENSG00000115361	-0.100190217
saddlebrown	MCI	Female	ACADSB	36	ENSG00000196177	0.223043478
saddlebrown	MCI	Female	ACADVL	37	ENSG00000072778	-0.023152174
saddlebrown	MCI	Female	ACAP2	23527	ENSG00000114331	0.265
saddlebrown	MCI	Female	ACBD3	64746	ENSG00000182827	-0.339048913
saddlebrown	MCI	Female	ACE	1636	ENSG00000159640	-0.007407609
saddlebrown	MCI	Female	ACER3	55331	ENSG00000078124	0.164407609
saddlebrown	MCI	Female	ACIN1	22985	ENSG00000100813	0.010554348
saddlebrown	MCI	Female	ACKR2	1238	ENSG00000144648	-0.023597826
saddlebrown	MCI	Female	ACMSD	130013	ENSG00000153086	-0.09751087
saddlebrown	MCI	Female	ACO2	50	ENSG00000100412	-0.046021739
saddlebrown	MCI	Female	ACOT6	641372	ENSG00000205669	-0.12101087
saddlebrown	MCI	Female	ACOX2	8309	ENSG00000168306	-0.019717391
saddlebrown	MCI	Female	ACP2	53	ENSG00000134575	-0.025956522
saddlebrown	MCI	Female	ACR	49	ENSG00000100312	-0.154668478
saddlebrown	MCI	Female	ACR	49	ENSG00000291368	-0.154668478
saddlebrown	MCI	Female	ACSL3	2181	ENSG00000123983	0.02698913
saddlebrown	MCI	Female	ACSL4	2182	ENSG00000068366	0.310309783
saddlebrown	MCI	Female	ACSM2A	123876	ENSG00000183747	-0.035434783
saddlebrown	MCI	Female	ACSM2B	348158	ENSG00000066813	-0.054076087
saddlebrown	MCI	Female	ACSM4	341392	ENSG00000215009	-0.093896739
saddlebrown	MCI	Female	ACTA1	58	ENSG00000143632	-0.135657609
saddlebrown	MCI	Female	ACTA2	59	ENSG00000107796	0.004092391
saddlebrown	MCI	Female	ACTB	60	ENSG00000075624	-0.013782609
saddlebrown	MCI	Female	ACTG2	72	ENSG00000163017	0.046782609
saddlebrown	MCI	Female	ACTL7B	10880	ENSG00000148156	-0.174755435
saddlebrown	MCI	Female	ACTL8	81569	ENSG00000117148	-0.107592391
saddlebrown	MCI	Female	ACTL9	284382	ENSG00000181786	-0.047141304
saddlebrown	MCI	Female	ACTN2	88	ENSG00000077522	-0.009875
saddlebrown	MCI	Female	ACTR1A	10121	ENSG00000138107	-0.207070652
saddlebrown	MCI	Female	ACTR6	64431	ENSG00000075089	0.477461957
saddlebrown	MCI	Female	ACTR8	93973	ENSG00000113812	0.277603261
saddlebrown	MCI	Female	ACTRT1	139741	ENSG00000123165	-0.126972826
saddlebrown	MCI	Female	ACTRT3	84517	ENSG00000184378	-0.123820652
saddlebrown	MCI	Female	ACVR1	90	ENSG00000115170	0.323565217
saddlebrown	MCI	Female	ACVR1C	130399	ENSG00000123612	0.286293478
saddlebrown	MCI	Female	ACVR2A	92	ENSG00000121989	-0.010896739
saddlebrown	MCI	Female	ACVR2B	93	ENSG00000114739	-0.062358696
saddlebrown	MCI	Female	ACYP1	97	ENSG00000119640	-0.02411413
saddlebrown	MCI	Female	ACYP2	98	ENSG00000170634	0.292005435
saddlebrown	MCI	Female	ADAM10	102	ENSG00000137845	0.456918478
saddlebrown	MCI	Female	ADAM12	8038	ENSG00000148848	-0.159375
saddlebrown	MCI	Female	ADAM20	8748	ENSG00000134007	-0.185978261
saddlebrown	MCI	Female	ADAM33	80332	ENSG00000149451	-0.080847826
saddlebrown	MCI	Female	ADAMTS1	9510	ENSG00000154734	0.056777174
saddlebrown	MCI	Female	ADAMTS10	81794	ENSG00000142303	0.019065217
saddlebrown	MCI	Female	ADAMTS16	170690	ENSG00000145536	-0.107592391
saddlebrown	MCI	Female	ADAMTS17	170691	ENSG00000140470	0.031934783
saddlebrown	MCI	Female	ADAMTS3	9508	ENSG00000156140	-0.031836957
saddlebrown	MCI	Female	ADAMTS6	11174	ENSG00000049192	0.021347826
saddlebrown	MCI	Female	ADAMTS7	11173	ENSG00000136378	-0.154978261
saddlebrown	MCI	Female	ADAMTS9	56999	ENSG00000163638	-0.015521739
saddlebrown	MCI	Female	ADAMTSL4	54507	ENSG00000143382	0.043798913
saddlebrown	MCI	Female	ADAP2	55803	ENSG00000184060	-0.211146739
saddlebrown	MCI	Female	ADAT1	23536	ENSG00000065457	0.03301087
saddlebrown	MCI	Female	ADCY1	107	ENSG00000164742	0.035255435
saddlebrown	MCI	Female	ADCY10	55811	ENSG00000143199	-0.050255435
saddlebrown	MCI	Female	ADCY2	108	ENSG00000078295	-0.11825
saddlebrown	MCI	Female	ADCY8	114	ENSG00000155897	-0.211434783
saddlebrown	MCI	Female	ADD1	118	ENSG00000087274	-0.099831522
saddlebrown	MCI	Female	ADD2	119	ENSG00000075340	-0.051413043
saddlebrown	MCI	Female	ADH1C	126	ENSG00000248144	-0.063146739
saddlebrown	MCI	Female	ADH5	128	ENSG00000197894	0.233777174
saddlebrown	MCI	Female	ADH7	131	ENSG00000196344	-0.025831522
saddlebrown	MCI	Female	ADIPOQ	9370	ENSG00000181092	0.000440217
saddlebrown	MCI	Female	ADIPOR2	79602	ENSG00000006831	-0.185467391
saddlebrown	MCI	Female	ADIPOR2	79602	ENSG00000285070	-0.185467391
saddlebrown	MCI	Female	ADIRF	10974	ENSG00000148671	-0.105771739
saddlebrown	MCI	Female	ADK	132	ENSG00000156110	0.359255435
saddlebrown	MCI	Female	ADO	84890	ENSG00000181915	0.279429348
saddlebrown	MCI	Female	ADPRH	141	ENSG00000144843	-0.165668478
saddlebrown	MCI	Female	ADRA1D	146	ENSG00000171873	-0.004173913
saddlebrown	MCI	Female	ADRA2B	151	ENSG00000274286	-0.195130435
saddlebrown	MCI	Female	ADRA2C	152	ENSG00000184160	-0.110342391
saddlebrown	MCI	Female	ADRB2	154	ENSG00000169252	0.319804348
saddlebrown	MCI	Female	AEBP2	121536	ENSG00000139154	0.753320652
saddlebrown	MCI	Female	AFAP1L2	84632	ENSG00000169129	0.30548913
saddlebrown	MCI	Female	AFF4	27125	ENSG00000072364	-0.044320652
saddlebrown	MCI	Female	AFMID	125061	ENSG00000183077	-0.071657609
saddlebrown	MCI	Female	AFTPH	54812	ENSG00000119844	-0.18211413
saddlebrown	MCI	Female	AGAP2	116986	ENSG00000135439	-0.020923913
saddlebrown	MCI	Female	AGBL2	79841	ENSG00000165923	0.04348913
saddlebrown	MCI	Female	AGBL2	79841	ENSG00000285501	0.04348913
saddlebrown	MCI	Female	AGGF1	55109	ENSG00000164252	0.179983696
saddlebrown	MCI	Female	AGL	178	ENSG00000162688	0.837994565
saddlebrown	MCI	Female	AGMO	392636	ENSG00000187546	0.015141304
saddlebrown	MCI	Female	AGPAT2	10555	ENSG00000169692	-0.214103261
saddlebrown	MCI	Female	AGPAT3	56894	ENSG00000160216	-0.149217391
saddlebrown	MCI	Female	AGPAT5	55326	ENSG00000155189	0.439804348
saddlebrown	MCI	Female	AGPAT5	55326	ENSG00000284980	0.439804348
saddlebrown	MCI	Female	AGPS	8540	ENSG00000018510	0.615695652
saddlebrown	MCI	Female	AGRP	181	ENSG00000159723	-0.035027174
saddlebrown	MCI	Female	AHCYL1	10768	ENSG00000168710	0.021342391
saddlebrown	MCI	Female	AHI1	54806	ENSG00000135541	0.743423913
saddlebrown	MCI	Female	AHNAK2	113146	ENSG00000185567	0.005298913
saddlebrown	MCI	Female	AHRR	57491	ENSG00000063438	-0.192494565
saddlebrown	MCI	Female	AHSG	197	ENSG00000145192	-0.157369565
saddlebrown	MCI	Female	AIG1	51390	ENSG00000146416	0.023342391
saddlebrown	MCI	Female	AIMP1	9255	ENSG00000164022	0.443842391
saddlebrown	MCI	Female	AK3	50808	ENSG00000147853	0.263016304
saddlebrown	MCI	Female	AK6	102157402	ENSG00000085231	0.09525
saddlebrown	MCI	Female	AK6	102157402	ENSG00000279247	0.09525
saddlebrown	MCI	Female	AKAP11	11215	ENSG00000023516	0.669538043
saddlebrown	MCI	Female	AKAP4	8852	ENSG00000147081	0.055679348
saddlebrown	MCI	Female	AKAP6	9472	ENSG00000151320	-0.02863587
saddlebrown	MCI	Female	AKAP7	9465	ENSG00000118507	0.60975
saddlebrown	MCI	Female	AKAP8	10270	ENSG00000105127	0.165027174
saddlebrown	MCI	Female	AKAP8L	26993	ENSG00000011243	-0.398657609
saddlebrown	MCI	Female	AKAP9	10142	ENSG00000127914	0.080266304
saddlebrown	MCI	Female	AKIP1	56672	ENSG00000166452	-0.070527174
saddlebrown	MCI	Female	AKIRIN2	55122	ENSG00000135334	-0.037016304
saddlebrown	MCI	Female	AKR1B15	441282	ENSG00000227471	0.059407609
saddlebrown	MCI	Female	AKR1D1	6718	ENSG00000122787	-0.065744565
saddlebrown	MCI	Female	AKR7L	246181	ENSG00000211454	-0.206608696
saddlebrown	MCI	Female	AKT1S1	84335	ENSG00000204673	-0.241777174
saddlebrown	MCI	Female	ALCAM	214	ENSG00000170017	0.226728261
saddlebrown	MCI	Female	ALDH1A3	220	ENSG00000184254	0.051065217
saddlebrown	MCI	Female	ALDH1L1	10840	ENSG00000144908	0.106548913
saddlebrown	MCI	Female	ALDH1L2	160428	ENSG00000136010	0.012679348
saddlebrown	MCI	Female	ALDH3A1	218	ENSG00000108602	-0.054211957
saddlebrown	MCI	Female	ALDH3A2	224	ENSG00000072210	0.087407609
saddlebrown	MCI	Female	ALDH4A1	8659	ENSG00000159423	0.027548913
saddlebrown	MCI	Female	ALDH6A1	4329	ENSG00000119711	-0.415347826
saddlebrown	MCI	Female	ALDH8A1	64577	ENSG00000118514	-0.101771739
saddlebrown	MCI	Female	ALG10B	144245	ENSG00000175548	0.307565217
saddlebrown	MCI	Female	ALG14	199857	ENSG00000172339	-0.18286413
saddlebrown	MCI	Female	ALG5	29880	ENSG00000120697	0.140173913
saddlebrown	MCI	Female	ALKBH5	54890	ENSG00000091542	-0.031994565
saddlebrown	MCI	Female	ALOXE3	59344	ENSG00000179148	-0.09225
saddlebrown	MCI	Female	ALPL	249	ENSG00000162551	-0.215679348
saddlebrown	MCI	Female	ALS2	57679	ENSG00000003393	0.209217391
saddlebrown	MCI	Female	ALYREF	10189	ENSG00000183684	-0.300820652
saddlebrown	MCI	Female	AMD1	262	ENSG00000123505	0.084353261
saddlebrown	MCI	Female	AMDHD1	144193	ENSG00000139344	-0.20063587
saddlebrown	MCI	Female	AMELY	266	ENSG00000099721	-0.096663043
saddlebrown	MCI	Female	AMH	268	ENSG00000104899	-0.05836413
saddlebrown	MCI	Female	AMIGO2	347902	ENSG00000139211	0.599706522
saddlebrown	MCI	Female	AMMECR1L	83607	ENSG00000144233	0.269527174
saddlebrown	MCI	Female	AMN	81693	ENSG00000166126	-0.111092391
saddlebrown	MCI	Female	AMN1	196394	ENSG00000151743	0.283201087
saddlebrown	MCI	Female	AMOTL1	154810	ENSG00000166025	0.04451087
saddlebrown	MCI	Female	AMZ1	155185	ENSG00000174945	-0.058554348
saddlebrown	MCI	Female	AMZ2	51321	ENSG00000196704	0.036690217
saddlebrown	MCI	Female	ANAPC10	10393	ENSG00000164162	0.080027174
saddlebrown	MCI	Female	ANAPC13	25847	ENSG00000129055	0.014179348
saddlebrown	MCI	Female	ANAPC16	119504	ENSG00000166295	0.310695652
saddlebrown	MCI	Female	ANAPC4	29945	ENSG00000053900	0.208413043
saddlebrown	MCI	Female	ANGEL2	90806	ENSG00000174606	0.170097826
saddlebrown	MCI	Female	ANGPT4	51378	ENSG00000101280	-0.231201087
saddlebrown	MCI	Female	ANGPTL1	9068	ENSG00000116194	-0.070880435
saddlebrown	MCI	Female	ANGPTL2	23452	ENSG00000136859	-0.013157609
saddlebrown	MCI	Female	ANGPTL5	253935	ENSG00000187151	0.036255435
saddlebrown	MCI	Female	ANKEF1	63926	ENSG00000132623	-0.056467391
saddlebrown	MCI	Female	ANKIB1	54467	ENSG00000001629	0.637043478
saddlebrown	MCI	Female	ANKK1	255239	ENSG00000170209	-0.180081522
saddlebrown	MCI	Female	ANKMY2	57037	ENSG00000106524	0.104456522
saddlebrown	MCI	Female	ANKRA2	57763	ENSG00000164331	0.40125
saddlebrown	MCI	Female	ANKRD1	27063	ENSG00000148677	-0.106913043
saddlebrown	MCI	Female	ANKRD13C	81573	ENSG00000118454	0.547880435
saddlebrown	MCI	Female	ANKRD2	26287	ENSG00000165887	-0.120222826
saddlebrown	MCI	Female	ANKRD24	170961	ENSG00000089847	-0.104173913
saddlebrown	MCI	Female	ANKRD26	22852	ENSG00000107890	0.026630435
saddlebrown	MCI	Female	ANKRD27	84079	ENSG00000105186	0.179929348
saddlebrown	MCI	Female	ANKRD28	23243	ENSG00000206560	0.254309783
saddlebrown	MCI	Female	ANKRD29	147463	ENSG00000154065	-0.048934783
saddlebrown	MCI	Female	ANKRD30A	91074	ENSG00000148513	-0.030027174
saddlebrown	MCI	Female	ANKRD30B	374860	ENSG00000180777	-0.050032609
saddlebrown	MCI	Female	ANKRD34A	284615	ENSG00000272031	0.062217391
saddlebrown	MCI	Female	ANKRD34B	340120	ENSG00000189127	0.251119565
saddlebrown	MCI	Female	ANKRD46	157567	ENSG00000186106	0.444918478
saddlebrown	MCI	Female	ANKRD49	54851	ENSG00000168876	0.239972826
saddlebrown	MCI	Female	ANKRD50	57182	ENSG00000151458	0.035380435
saddlebrown	MCI	Female	ANKRD53	79998	ENSG00000144031	-0.214440217
saddlebrown	MCI	Female	ANKRD65	441869	ENSG00000235098	-0.14726087
saddlebrown	MCI	Female	ANKRD66	100287718	ENSG00000230062	-0.077358696
saddlebrown	MCI	Female	ANKS1B	56899	ENSG00000185046	-0.127190217
saddlebrown	MCI	Female	ANO1	55107	ENSG00000131620	0.008342391
saddlebrown	MCI	Female	ANP32A	8125	ENSG00000140350	0.184505435
saddlebrown	MCI	Female	ANXA10	11199	ENSG00000109511	-0.035940217
saddlebrown	MCI	Female	ANXA13	312	ENSG00000104537	-0.013336957
saddlebrown	MCI	Female	AOC3	8639	ENSG00000131471	-0.051652174
saddlebrown	MCI	Female	AOX1	316	ENSG00000138356	-0.142157609
saddlebrown	MCI	Female	AP1AR	55435	ENSG00000138660	0.497163043
saddlebrown	MCI	Female	AP1B1	162	ENSG00000100280	-0.029
saddlebrown	MCI	Female	AP1S2	8905	ENSG00000182287	0.216619565
saddlebrown	MCI	Female	AP2B1	163	ENSG00000006125	-0.098619565
saddlebrown	MCI	Female	AP2M1	1173	ENSG00000161203	-0.26925
saddlebrown	MCI	Female	AP2S1	1175	ENSG00000042753	-0.282717391
saddlebrown	MCI	Female	AP3M1	26985	ENSG00000185009	-0.071478261
saddlebrown	MCI	Female	AP3M2	10947	ENSG00000070718	0.29661413
saddlebrown	MCI	Female	AP3S1	1176	ENSG00000177879	0.077603261
saddlebrown	MCI	Female	AP5M1	55745	ENSG00000053770	0.217842391
saddlebrown	MCI	Female	AP5S1	55317	ENSG00000125843	0.041456522
saddlebrown	MCI	Female	APC2	10297	ENSG00000115266	-0.145532609
saddlebrown	MCI	Female	APCDD1	147495	ENSG00000154856	0.027940217
saddlebrown	MCI	Female	APCDD1L	164284	ENSG00000198768	0.002342391
saddlebrown	MCI	Female	API5	8539	ENSG00000166181	0.214679348
saddlebrown	MCI	Female	APIP	51074	ENSG00000149089	0.005923913
saddlebrown	MCI	Female	APLN	8862	ENSG00000171388	-0.067380435
saddlebrown	MCI	Female	APLP1	333	ENSG00000105290	-0.058663043
saddlebrown	MCI	Female	APOA2	336	ENSG00000158874	-0.097853261
saddlebrown	MCI	Female	APOA5	116519	ENSG00000110243	-0.12413587
saddlebrown	MCI	Female	APOBEC2	10930	ENSG00000124701	-0.055108696
saddlebrown	MCI	Female	APOBEC3C	27350	ENSG00000244509	-0.163434783
saddlebrown	MCI	Female	APOBEC4	403314	ENSG00000173627	-0.109684783
saddlebrown	MCI	Female	APOC1P1	342	ENSG00000291128	-0.161586957
saddlebrown	MCI	Female	APOD	347	ENSG00000189058	-0.405842391
saddlebrown	MCI	Female	APOE	348	ENSG00000130203	-0.0195
saddlebrown	MCI	Female	APOL1	8542	ENSG00000100342	0.017847826
saddlebrown	MCI	Female	APOL4	80832	ENSG00000100336	-0.079054348
saddlebrown	MCI	Female	APOL5	80831	ENSG00000128313	-0.035722826
saddlebrown	MCI	Female	APOL5	80831	ENSG00000277390	-0.035722826
saddlebrown	MCI	Female	APOL6	80830	ENSG00000221963	-0.452152174
saddlebrown	MCI	Female	APOM	55937	ENSG00000204444	-0.497934783
saddlebrown	MCI	Female	APOM	55937	ENSG00000235754	-0.497934783
saddlebrown	MCI	Female	APOM	55937	ENSG00000224290	-0.497934783
saddlebrown	MCI	Female	APOM	55937	ENSG00000206409	-0.497934783
saddlebrown	MCI	Female	APOM	55937	ENSG00000231974	-0.497934783
saddlebrown	MCI	Female	APOM	55937	ENSG00000226215	-0.497934783
saddlebrown	MCI	Female	APOM	55937	ENSG00000227567	-0.497934783
saddlebrown	MCI	Female	APPL1	26060	ENSG00000157500	0.635336957
saddlebrown	MCI	Female	AQP6	363	ENSG00000086159	-0.048586957
saddlebrown	MCI	Female	AQP8	343	ENSG00000103375	-0.021396739
saddlebrown	MCI	Female	ARAP2	116984	ENSG00000047365	0.477592391
saddlebrown	MCI	Female	ARCN1	372	ENSG00000095139	0.1625
saddlebrown	MCI	Female	ARF3	377	ENSG00000134287	-0.01438587
saddlebrown	MCI	Female	ARF5	381	ENSG00000004059	-0.182282609
saddlebrown	MCI	Female	ARFGEF1	10565	ENSG00000066777	0.178396739
saddlebrown	MCI	Female	ARFGEF2	10564	ENSG00000124198	0.34375
saddlebrown	MCI	Female	ARGFX	503582	ENSG00000186103	-0.056309783
saddlebrown	MCI	Female	ARGLU1	55082	ENSG00000134884	-0.098255435
saddlebrown	MCI	Female	ARHGAP12	94134	ENSG00000165322	0.783190217
saddlebrown	MCI	Female	ARHGAP18	93663	ENSG00000146376	-0.568320652
saddlebrown	MCI	Female	ARHGAP20	57569	ENSG00000137727	0.090554348
saddlebrown	MCI	Female	ARHGAP23	57636	ENSG00000275832	-0.228798913
saddlebrown	MCI	Female	ARHGAP23	57636	ENSG00000273780	-0.228798913
saddlebrown	MCI	Female	ARHGAP29	9411	ENSG00000137962	-0.010782609
saddlebrown	MCI	Female	ARHGAP31	57514	ENSG00000031081	-0.09536413
saddlebrown	MCI	Female	ARHGAP42	143872	ENSG00000165895	-0.147706522
saddlebrown	MCI	Female	ARHGAP44	9912	ENSG00000006740	-0.063222826
saddlebrown	MCI	Female	ARHGAP5	394	ENSG00000100852	0.331445652
saddlebrown	MCI	Female	ARHGAP8	23779	ENSG00000241484	0.019005435
saddlebrown	MCI	Female	ARHGDIG	398	ENSG00000242173	-0.126293478
saddlebrown	MCI	Female	ARHGEF15	22899	ENSG00000198844	-0.182032609
saddlebrown	MCI	Female	ARHGEF16	27237	ENSG00000130762	0.03501087
saddlebrown	MCI	Female	ARHGEF28	64283	ENSG00000214944	0.002059783
saddlebrown	MCI	Female	ARHGEF3	50650	ENSG00000163947	0.357021739
saddlebrown	MCI	Female	ARHGEF7	8874	ENSG00000102606	-0.272940217
saddlebrown	MCI	Female	ARID1B	57492	ENSG00000049618	0.214228261
saddlebrown	MCI	Female	ARID2	196528	ENSG00000189079	0.217288043
saddlebrown	MCI	Female	ARID3C	138715	ENSG00000205143	-0.115630435
saddlebrown	MCI	Female	ARID4A	5926	ENSG00000032219	0.303043478
saddlebrown	MCI	Female	ARIH1	25820	ENSG00000166233	0.004369565
saddlebrown	MCI	Female	ARL11	115761	ENSG00000152213	-0.233494565
saddlebrown	MCI	Female	ARL13B	200894	ENSG00000169379	0.290842391
saddlebrown	MCI	Female	ARL14EP	120534	ENSG00000152219	0.079097826
saddlebrown	MCI	Female	ARL6	84100	ENSG00000113966	0.041978261
saddlebrown	MCI	Female	ARL6IP4	51329	ENSG00000182196	-0.068570652
saddlebrown	MCI	Female	ARL6IP6	151188	ENSG00000177917	0.24663587
saddlebrown	MCI	Female	ARL8A	127829	ENSG00000143862	-0.070907609
saddlebrown	MCI	Female	ARL8B	55207	ENSG00000134108	0.206054348
saddlebrown	MCI	Female	ARL9	132946	ENSG00000196503	-0.048152174
saddlebrown	MCI	Female	ARMC1	55156	ENSG00000104442	0.188619565
saddlebrown	MCI	Female	ARMC3	219681	ENSG00000165309	-0.09625
saddlebrown	MCI	Female	ARMC6	93436	ENSG00000105676	0.042875
saddlebrown	MCI	Female	ARMC8	25852	ENSG00000114098	0.190423913
saddlebrown	MCI	Female	ARMC9	80210	ENSG00000135931	-0.106771739
saddlebrown	MCI	Female	ARMCX1	51309	ENSG00000126947	-0.046347826
saddlebrown	MCI	Female	ARMCX2	9823	ENSG00000184867	-0.00601087
saddlebrown	MCI	Female	ARMCX3	51566	ENSG00000102401	0.423994565
saddlebrown	MCI	Female	ARMCX5	64860	ENSG00000125962	0.400695652
saddlebrown	MCI	Female	ARPC2	10109	ENSG00000163466	-0.076108696
saddlebrown	MCI	Female	ARPC4	10093	ENSG00000241553	-0.058173913
saddlebrown	MCI	Female	ARPC5	10092	ENSG00000162704	0.201875
saddlebrown	MCI	Female	ARSD	414	ENSG00000006756	-0.012842391
saddlebrown	MCI	Female	ARV1	64801	ENSG00000173409	0.14023913
saddlebrown	MCI	Female	ARX	170302	ENSG00000004848	-0.125711957
saddlebrown	MCI	Female	ASAH2	56624	ENSG00000188611	-0.031451087
saddlebrown	MCI	Female	ASB11	140456	ENSG00000165192	0.041711957
saddlebrown	MCI	Female	ASB15	142685	ENSG00000146809	-0.047418478
saddlebrown	MCI	Female	ASB16	92591	ENSG00000161664	-0.176179348
saddlebrown	MCI	Female	ASB16-AS1	339201	ENSG00000267080	-0.013222826
saddlebrown	MCI	Female	ASB18	401036	ENSG00000182177	0.014277174
saddlebrown	MCI	Female	ASB7	140460	ENSG00000183475	0.060027174
saddlebrown	MCI	Female	ASB8	140461	ENSG00000177981	-0.144298913
saddlebrown	MCI	Female	ASCC3	10973	ENSG00000112249	0.265070652
saddlebrown	MCI	Female	ASF1A	25842	ENSG00000111875	0.696684783
saddlebrown	MCI	Female	ASIP	434	ENSG00000101440	-0.25276087
saddlebrown	MCI	Female	ASPDH	554235	ENSG00000204653	0.012309783
saddlebrown	MCI	Female	ASTL	431705	ENSG00000188886	-0.011054348
saddlebrown	MCI	Female	ASXL2	55252	ENSG00000143970	-0.042244565
saddlebrown	MCI	Female	ATAD1	84896	ENSG00000138138	-0.062847826
saddlebrown	MCI	Female	ATAD2	29028	ENSG00000156802	0.550690217
saddlebrown	MCI	Female	ATF1	466	ENSG00000123268	0.275543478
saddlebrown	MCI	Female	ATF4	468	ENSG00000128272	0.019304348
saddlebrown	MCI	Female	ATF5	22809	ENSG00000169136	-0.155369565
saddlebrown	MCI	Female	ATF6B	1388	ENSG00000213676	-0.021891304
saddlebrown	MCI	Female	ATF6B	1388	ENSG00000234539	-0.021891304
saddlebrown	MCI	Female	ATF6B	1388	ENSG00000228628	-0.021891304
saddlebrown	MCI	Female	ATF6B	1388	ENSG00000168468	-0.021891304
saddlebrown	MCI	Female	ATF7	11016	ENSG00000170653	-0.050902174
saddlebrown	MCI	Female	ATG2B	55102	ENSG00000066739	0.134119565
saddlebrown	MCI	Female	ATG4C	84938	ENSG00000125703	0.281733696
saddlebrown	MCI	Female	ATG4D	84971	ENSG00000130734	-0.024233696
saddlebrown	MCI	Female	ATG5	9474	ENSG00000057663	-0.012326087
saddlebrown	MCI	Female	ATG9A	79065	ENSG00000198925	-0.351472826
saddlebrown	MCI	Female	ATL2	64225	ENSG00000119787	0.439456522
saddlebrown	MCI	Female	ATMIN	23300	ENSG00000166454	-0.019625
saddlebrown	MCI	Female	ATMIN	23300	ENSG00000291953	-0.019625
saddlebrown	MCI	Female	ATOH1	474	ENSG00000172238	-0.048630435
saddlebrown	MCI	Female	ATP10B	23120	ENSG00000118322	-0.003869565
saddlebrown	MCI	Female	ATP10D	57205	ENSG00000145246	0.358744565
saddlebrown	MCI	Female	ATP11B	23200	ENSG00000058063	0.125108696
saddlebrown	MCI	Female	ATP11C	286410	ENSG00000101974	0.345668478
saddlebrown	MCI	Female	ATP12A	479	ENSG00000075673	-0.1685
saddlebrown	MCI	Female	ATP13A3	79572	ENSG00000133657	0.160695652
saddlebrown	MCI	Female	ATP13A5	344905	ENSG00000187527	-0.147233696
saddlebrown	MCI	Female	ATP1A2	477	ENSG00000018625	0.066961957
saddlebrown	MCI	Female	ATP1A4	480	ENSG00000132681	-0.305103261
saddlebrown	MCI	Female	ATP1B3	483	ENSG00000069849	0.351456522
saddlebrown	MCI	Female	ATP2B3	492	ENSG00000067842	0.020711957
saddlebrown	MCI	Female	ATP4A	495	ENSG00000105675	-0.095092391
saddlebrown	MCI	Female	ATP4B	496	ENSG00000186009	-0.004983696
saddlebrown	MCI	Female	ATP6V0A2	23545	ENSG00000185344	-0.002342391
saddlebrown	MCI	Female	ATP6V0A4	50617	ENSG00000105929	-0.027516304
saddlebrown	MCI	Female	ATP6V0D2	245972	ENSG00000147614	-0.128913043
saddlebrown	MCI	Female	ATP6V0E1	8992	ENSG00000113732	-0.128657609
saddlebrown	MCI	Female	ATP6V1E2	90423	ENSG00000250565	0.05775
saddlebrown	MCI	Female	ATP6V1G2	534	ENSG00000213760	-0.021755435
saddlebrown	MCI	Female	ATP6V1G2	534	ENSG00000234920	-0.021755435
saddlebrown	MCI	Female	ATP6V1G2	534	ENSG00000226850	-0.021755435
saddlebrown	MCI	Female	ATP6V1G2	534	ENSG00000227587	-0.021755435
saddlebrown	MCI	Female	ATP6V1G2	534	ENSG00000230900	-0.021755435
saddlebrown	MCI	Female	ATP6V1G2	534	ENSG00000234668	-0.021755435
saddlebrown	MCI	Female	ATP6V1G2	534	ENSG00000206445	-0.021755435
saddlebrown	MCI	Female	ATP8B3	148229	ENSG00000130270	-0.282891304
saddlebrown	MCI	Female	ATP8B4	79895	ENSG00000104043	0.27348913
saddlebrown	MCI	Female	ATP9B	374868	ENSG00000166377	-0.034451087
saddlebrown	MCI	Female	ATP9B	374868	ENSG00000274273	-0.034451087
saddlebrown	MCI	Female	ATP9B	374868	ENSG00000282266	-0.034451087
saddlebrown	MCI	Female	ATPAF1	64756	ENSG00000123472	0.016434783
saddlebrown	MCI	Female	ATR	545	ENSG00000175054	0.256853261
saddlebrown	MCI	Female	ATXN10	25814	ENSG00000130638	0.108336957
saddlebrown	MCI	Female	ATXN7	6314	ENSG00000163635	0.426722826
saddlebrown	MCI	Female	ATXN7L3	56970	ENSG00000087152	-0.144195652
saddlebrown	MCI	Female	AUH	549	ENSG00000148090	-0.169201087
saddlebrown	MCI	Female	AURKA	6790	ENSG00000087586	0.133375
saddlebrown	MCI	Female	AVP	551	ENSG00000101200	-0.060271739
saddlebrown	MCI	Female	AVPR1B	553	ENSG00000198049	-0.108320652
saddlebrown	MCI	Female	AVPR2	554	ENSG00000126895	-0.218793478
saddlebrown	MCI	Female	AWAT1	158833	ENSG00000204195	-0.115842391
saddlebrown	MCI	Female	AXL	558	ENSG00000167601	-0.101043478
saddlebrown	MCI	Female	AZI2	64343	ENSG00000163512	0.328521739
saddlebrown	MCI	Female	B2M	567	ENSG00000166710	-0.001657609
saddlebrown	MCI	Female	B2M	567	ENSG00000273686	-0.001657609
saddlebrown	MCI	Female	B3GALNT1	8706	ENSG00000169255	0.042423913
saddlebrown	MCI	Female	B3GAT1	27087	ENSG00000109956	-0.135913043
saddlebrown	MCI	Female	B3GAT2	135152	ENSG00000112309	0.106880435
saddlebrown	MCI	Female	B3GNT2	10678	ENSG00000170340	0.172961957
saddlebrown	MCI	Female	B3GNT4	79369	ENSG00000176383	-0.077842391
saddlebrown	MCI	Female	B3GNT5	84002	ENSG00000176597	0.323663043
saddlebrown	MCI	Female	B4GALNT1	2583	ENSG00000135454	-0.042423913
saddlebrown	MCI	Female	B4GALNT3	283358	ENSG00000139044	-0.017146739
saddlebrown	MCI	Female	B4GALT1	2683	ENSG00000086062	-0.053777174
saddlebrown	MCI	Female	B4GALT4	8702	ENSG00000121578	0.228190217
saddlebrown	MCI	Female	BAAT	570	ENSG00000136881	0.085184783
saddlebrown	MCI	Female	BAAT	570	ENSG00000276559	0.085184783
saddlebrown	MCI	Female	BAG2	9532	ENSG00000112208	0.363918478
saddlebrown	MCI	Female	BAG5	9529	ENSG00000166170	0.203413043
saddlebrown	MCI	Female	BAIAP2	10458	ENSG00000175866	-0.138625
saddlebrown	MCI	Female	BAIAP2L1	55971	ENSG00000006453	-0.121315217
saddlebrown	MCI	Female	BANF2	140836	ENSG00000125888	-0.177076087
saddlebrown	MCI	Female	BARHL1	56751	ENSG00000125492	-0.027076087
saddlebrown	MCI	Female	BARHL2	343472	ENSG00000143032	-0.080472826
saddlebrown	MCI	Female	BARX1	56033	ENSG00000131668	-0.065538043
saddlebrown	MCI	Female	BARX2	8538	ENSG00000043039	-0.057206522
saddlebrown	MCI	Female	BAZ2A	11176	ENSG00000076108	-0.02826087
saddlebrown	MCI	Female	BBC3	27113	ENSG00000105327	0.002309783
saddlebrown	MCI	Female	BBS10	79738	ENSG00000179941	0.450103261
saddlebrown	MCI	Female	BBS12	166379	ENSG00000181004	0.142679348
saddlebrown	MCI	Female	BBS2	583	ENSG00000125124	-0.100592391
saddlebrown	MCI	Female	BBS7	55212	ENSG00000138686	0.355059783
saddlebrown	MCI	Female	BBS9	27241	ENSG00000122507	0.219603261
saddlebrown	MCI	Female	BBX	56987	ENSG00000114439	0.095217391
saddlebrown	MCI	Female	BCAM	4059	ENSG00000187244	-0.027592391
saddlebrown	MCI	Female	BCAR1	9564	ENSG00000050820	-0.11498913
saddlebrown	MCI	Female	BCAS2	10286	ENSG00000116752	0.226777174
saddlebrown	MCI	Female	BCAS3	54828	ENSG00000141376	-0.140826087
saddlebrown	MCI	Female	BCAT1	586	ENSG00000060982	0.098
saddlebrown	MCI	Female	BCDIN3D	144233	ENSG00000186666	0.257891304
saddlebrown	MCI	Female	BCKDHB	594	ENSG00000083123	0.356097826
saddlebrown	MCI	Female	BCL2	596	ENSG00000171791	0.202679348
saddlebrown	MCI	Female	BCL7A	605	ENSG00000110987	-0.161826087
saddlebrown	MCI	Female	BCORL1	63035	ENSG00000085185	-0.061282609
saddlebrown	MCI	Female	BDKRB2	624	ENSG00000168398	-0.006869565
saddlebrown	MCI	Female	BDP1	55814	ENSG00000145734	0.644222826
saddlebrown	MCI	Female	BDP1	55814	ENSG00000274803	0.644222826
saddlebrown	MCI	Female	BDP1	55814	ENSG00000273873	0.644222826
saddlebrown	MCI	Female	BECN1	8678	ENSG00000126581	-0.164076087
saddlebrown	MCI	Female	BEND3	57673	ENSG00000178409	0.54026087
saddlebrown	MCI	Female	BEND4	389206	ENSG00000188848	0.000967391
saddlebrown	MCI	Female	BEX2	84707	ENSG00000133134	-0.091369565
saddlebrown	MCI	Female	BEX4	56271	ENSG00000102409	0.100195652
saddlebrown	MCI	Female	BEX5	340542	ENSG00000184515	0.263668478
saddlebrown	MCI	Female	BEX5	340542	ENSG00000291824	0.263668478
saddlebrown	MCI	Female	BFAR	51283	ENSG00000103429	0.11425
saddlebrown	MCI	Female	BFAR	51283	ENSG00000275618	0.11425
saddlebrown	MCI	Female	BGN	633	ENSG00000182492	0.03651087
saddlebrown	MCI	Female	BHLHA15	168620	ENSG00000180535	0.001516304
saddlebrown	MCI	Female	BHLHE23	128408	ENSG00000125533	0.010858696
saddlebrown	MCI	Female	BIRC3	330	ENSG00000023445	0.361771739
saddlebrown	MCI	Female	BIVM	54841	ENSG00000134897	-0.004266304
saddlebrown	MCI	Female	BLM	641	ENSG00000197299	-0.31198913
saddlebrown	MCI	Female	BLOC1S2	282991	ENSG00000196072	-0.043440217
saddlebrown	MCI	Female	BLOC1S4	55330	ENSG00000186222	0.199472826
saddlebrown	MCI	Female	BMF	90427	ENSG00000104081	-0.16276087
saddlebrown	MCI	Female	BMP1	649	ENSG00000168487	-0.094755435
saddlebrown	MCI	Female	BMP10	27302	ENSG00000163217	0.0215
saddlebrown	MCI	Female	BMP5	653	ENSG00000112175	-0.091967391
saddlebrown	MCI	Female	BMP7	655	ENSG00000101144	-0.050619565
saddlebrown	MCI	Female	BMP8B	656	ENSG00000116985	-0.237146739
saddlebrown	MCI	Female	BNC2	54796	ENSG00000173068	0.259733696
saddlebrown	MCI	Female	BNIP2	663	ENSG00000140299	0.430538043
saddlebrown	MCI	Female	BOD1	91272	ENSG00000145919	0.285820652
saddlebrown	MCI	Female	BOD1L2	284257	ENSG00000228075	-0.024461957
saddlebrown	MCI	Female	BOLA2	552900	ENSG00000183336	0.148858696
saddlebrown	MCI	Female	BOLA2	552900	ENSG00000169627	0.148858696
saddlebrown	MCI	Female	BORA	79866	ENSG00000136122	0.164923913
saddlebrown	MCI	Female	BPESC1	60467	ENSG00000232416	-0.040777174
saddlebrown	MCI	Female	BPIFA2	140683	ENSG00000131050	-0.02598913
saddlebrown	MCI	Female	BPIFA3	128861	ENSG00000131059	-0.070733696
saddlebrown	MCI	Female	BPIFB3	359710	ENSG00000186190	-0.03311413
saddlebrown	MCI	Female	BPIFC	254240	ENSG00000184459	-0.044005435
saddlebrown	MCI	Female	BRCC3	79184	ENSG00000185515	0.060423913
saddlebrown	MCI	Female	BRD7	29117	ENSG00000166164	0.129907609
saddlebrown	MCI	Female	BRD9	65980	ENSG00000028310	-0.006195652
saddlebrown	MCI	Female	BRINP1	1620	ENSG00000078725	-0.00713587
saddlebrown	MCI	Female	BRMS1L	84312	ENSG00000100916	-0.010434783
saddlebrown	MCI	Female	BROX	148362	ENSG00000162819	-0.265706522
saddlebrown	MCI	Female	BRSK1	84446	ENSG00000160469	0.085891304
saddlebrown	MCI	Female	BRSK2	9024	ENSG00000174672	-0.129869565
saddlebrown	MCI	Female	BRSK2	9024	ENSG00000291428	-0.129869565
saddlebrown	MCI	Female	BRWD1	54014	ENSG00000185658	0.199608696
saddlebrown	MCI	Female	BSDC1	55108	ENSG00000160058	-0.202755435
saddlebrown	MCI	Female	BST2	684	ENSG00000130303	-0.016815217
saddlebrown	MCI	Female	BSX	390259	ENSG00000188909	0.06736413
saddlebrown	MCI	Female	BTAF1	9044	ENSG00000095564	0.117538043
saddlebrown	MCI	Female	BTBD1	53339	ENSG00000064726	0.316190217
saddlebrown	MCI	Female	BTBD17	388419	ENSG00000204347	-0.043625
saddlebrown	MCI	Female	BTF3	689	ENSG00000145741	-0.051233696
saddlebrown	MCI	Female	BTF3L4	91408	ENSG00000134717	0.010331522
saddlebrown	MCI	Female	BTG1	694	ENSG00000133639	0.172423913
saddlebrown	MCI	Female	BTG3	10950	ENSG00000154640	0.221038043
saddlebrown	MCI	Female	BTG3	10950	ENSG00000281484	0.221038043
saddlebrown	MCI	Female	BTN2A3P	54718	ENSG00000291104	0.015391304
saddlebrown	MCI	Female	BTN3A1	11119	ENSG00000026950	0.032309783
saddlebrown	MCI	Female	BTNL2	56244	ENSG00000204290	-0.057331522
saddlebrown	MCI	Female	BTNL2	56244	ENSG00000275798	-0.057331522
saddlebrown	MCI	Female	BTNL2	56244	ENSG00000226127	-0.057331522
saddlebrown	MCI	Female	BTNL2	56244	ENSG00000224242	-0.057331522
saddlebrown	MCI	Female	BTNL2	56244	ENSG00000225412	-0.057331522
saddlebrown	MCI	Female	BTNL2	56244	ENSG00000229741	-0.057331522
saddlebrown	MCI	Female	BTNL2	56244	ENSG00000224770	-0.057331522
saddlebrown	MCI	Female	BTNL2	56244	ENSG00000225845	-0.057331522
saddlebrown	MCI	Female	BTNL2	56244	ENSG00000229597	-0.057331522
saddlebrown	MCI	Female	BUD13	84811	ENSG00000137656	-0.083244565
saddlebrown	MCI	Female	BZW2	28969	ENSG00000136261	0.088005435
saddlebrown	MCI	Female	C1D	10438	ENSG00000197223	-0.006097826
saddlebrown	MCI	Female	C1GALT1	56913	ENSG00000106392	0.373407609
saddlebrown	MCI	Female	C1GALT1C1	29071	ENSG00000171155	0.107451087
saddlebrown	MCI	Female	C1GALT1C1	29071	ENSG00000288368	0.107451087
saddlebrown	MCI	Female	C1QL1	10882	ENSG00000131094	-0.155081522
saddlebrown	MCI	Female	C1QL3	389941	ENSG00000165985	0.228586957
saddlebrown	MCI	Female	C1QTNF1	114897	ENSG00000173918	-0.109119565
saddlebrown	MCI	Female	C1QTNF2	114898	ENSG00000145861	-0.148173913
saddlebrown	MCI	Female	C1QTNF3	114899	ENSG00000082196	0.217940217
saddlebrown	MCI	Female	C1QTNF4	114900	ENSG00000172247	-0.058967391
saddlebrown	MCI	Female	C1QTNF4	114900	ENSG00000284838	-0.058967391
saddlebrown	MCI	Female	C1QTNF7	114905	ENSG00000163145	-0.038065217
saddlebrown	MCI	Female	C2	717	ENSG00000166278	0.173048913
saddlebrown	MCI	Female	C2	717	ENSG00000204364	0.173048913
saddlebrown	MCI	Female	C2	717	ENSG00000231543	0.173048913
saddlebrown	MCI	Female	C2	717	ENSG00000206372	0.173048913
saddlebrown	MCI	Female	C2	717	ENSG00000235696	0.173048913
saddlebrown	MCI	Female	C2	717	ENSG00000235017	0.173048913
saddlebrown	MCI	Female	C2	717	ENSG00000226560	0.173048913
saddlebrown	MCI	Female	C2CD2	25966	ENSG00000157617	-0.059663043
saddlebrown	MCI	Female	C2CD2L	9854	ENSG00000172375	0.106972826
saddlebrown	MCI	Female	C2CD3	26005	ENSG00000168014	-0.058309783
saddlebrown	MCI	Female	C2CD4B	388125	ENSG00000205502	-0.1865
saddlebrown	MCI	Female	C2CD4D	100191040	ENSG00000225556	-0.005342391
saddlebrown	MCI	Female	C2CD5	9847	ENSG00000111731	0.328347826
saddlebrown	MCI	Female	C8A	731	ENSG00000157131	-0.137913043
saddlebrown	MCI	Female	C8G	733	ENSG00000176919	-0.005684783
saddlebrown	MCI	Female	CA12	771	ENSG00000074410	-0.196021739
saddlebrown	MCI	Female	CA13	377677	ENSG00000185015	0.198255435
saddlebrown	MCI	Female	CA14	23632	ENSG00000118298	-0.010815217
saddlebrown	MCI	Female	CA5A	763	ENSG00000174990	0.002407609
saddlebrown	MCI	Female	CA7	766	ENSG00000168748	-0.086701087
saddlebrown	MCI	Female	CAAP1	79886	ENSG00000120159	0.665679348
saddlebrown	MCI	Female	CAB39	51719	ENSG00000135932	0.300766304
saddlebrown	MCI	Female	CAB39L	81617	ENSG00000102547	-0.007815217
saddlebrown	MCI	Female	CABLES1	91768	ENSG00000134508	-0.13588587
saddlebrown	MCI	Female	CABP1	9478	ENSG00000157782	-0.177570652
saddlebrown	MCI	Female	CABS1	85438	ENSG00000145309	-0.025119565
saddlebrown	MCI	Female	CACFD1	11094	ENSG00000160325	-0.024157609
saddlebrown	MCI	Female	CACFD1	11094	ENSG00000280479	-0.024157609
saddlebrown	MCI	Female	CACHD1	57685	ENSG00000158966	0.017695652
saddlebrown	MCI	Female	CACNA1F	778	ENSG00000102001	-0.011228261
saddlebrown	MCI	Female	CACNA1H	8912	ENSG00000196557	-0.040548913
saddlebrown	MCI	Female	CACNG6	59285	ENSG00000130433	-0.255380435
saddlebrown	MCI	Female	CACNG8	59283	ENSG00000142408	-0.119380435
saddlebrown	MCI	Female	CACYBP	27101	ENSG00000116161	0.17926087
saddlebrown	MCI	Female	CADM3	57863	ENSG00000162706	0.005907609
saddlebrown	MCI	Female	CADM4	199731	ENSG00000105767	-0.00225
saddlebrown	MCI	Female	CAGE1	285782	ENSG00000164304	-0.022233696
saddlebrown	MCI	Female	CALCA	796	ENSG00000110680	-0.164304348
saddlebrown	MCI	Female	CALCR	799	ENSG00000004948	-0.017266304
saddlebrown	MCI	Female	CALCRL	10203	ENSG00000064989	-0.181891304
saddlebrown	MCI	Female	CALM2	805	ENSG00000143933	0.062173913
saddlebrown	MCI	Female	CALML5	51806	ENSG00000178372	-0.125934783
saddlebrown	MCI	Female	CALML6	163688	ENSG00000169885	-0.02888587
saddlebrown	MCI	Female	CALN1	83698	ENSG00000183166	0.080880435
saddlebrown	MCI	Female	CALR	811	ENSG00000179218	0.008195652
saddlebrown	MCI	Female	CALR3	125972	ENSG00000269058	-0.190527174
saddlebrown	MCI	Female	CALY	50632	ENSG00000130643	-0.02575
saddlebrown	MCI	Female	CAMK1D	57118	ENSG00000183049	-0.615445652
saddlebrown	MCI	Female	CAMK1G	57172	ENSG00000008118	-0.249782609
saddlebrown	MCI	Female	CAMK2B	816	ENSG00000058404	-0.001451087
saddlebrown	MCI	Female	CAMK2D	817	ENSG00000145349	0.285809783
saddlebrown	MCI	Female	CAMK2N1	55450	ENSG00000162545	0.009282609
saddlebrown	MCI	Female	CAMKK2	10645	ENSG00000110931	-0.066608696
saddlebrown	MCI	Female	CAMSAP1	157922	ENSG00000130559	0.10188587
saddlebrown	MCI	Female	CAND1	55832	ENSG00000111530	0.269875
saddlebrown	MCI	Female	CAP2	10486	ENSG00000112186	-0.088173913
saddlebrown	MCI	Female	CAPN1	823	ENSG00000014216	-0.151298913
saddlebrown	MCI	Female	CAPN14	440854	ENSG00000214711	0.023891304
saddlebrown	MCI	Female	CAPN6	827	ENSG00000077274	-0.037407609
saddlebrown	MCI	Female	CAPN9	10753	ENSG00000135773	-0.094858696
saddlebrown	MCI	Female	CARD10	29775	ENSG00000100065	-0.029641304
saddlebrown	MCI	Female	CARF	79800	ENSG00000138380	0.542
saddlebrown	MCI	Female	CASP8	841	ENSG00000064012	-0.210918478
saddlebrown	MCI	Female	CASP8AP2	9994	ENSG00000118412	0.535793478
saddlebrown	MCI	Female	CASP8AP2	9994	ENSG00000288475	0.535793478
saddlebrown	MCI	Female	CASZ1	54897	ENSG00000130940	-0.127978261
saddlebrown	MCI	Female	CATSPER2	117155	ENSG00000166762	0.163021739
saddlebrown	MCI	Female	CATSPERD	257062	ENSG00000174898	-0.138130435
saddlebrown	MCI	Female	CBLC	23624	ENSG00000142273	-0.088907609
saddlebrown	MCI	Female	CBLL1	79872	ENSG00000105879	0.145565217
saddlebrown	MCI	Female	CBLN1	869	ENSG00000102924	-0.101820652
saddlebrown	MCI	Female	CBLN4	140689	ENSG00000054803	-0.06775
saddlebrown	MCI	Female	CBX1	10951	ENSG00000108468	0.103918478
saddlebrown	MCI	Female	CBX3	11335	ENSG00000122565	-0.013217391
saddlebrown	MCI	Female	CBX6	23466	ENSG00000183741	-0.107070652
saddlebrown	MCI	Female	CCAR1	55749	ENSG00000060339	0.162222826
saddlebrown	MCI	Female	CCBE1	147372	ENSG00000183287	0.010728261
saddlebrown	MCI	Female	CCDC102B	79839	ENSG00000150636	0.072478261
saddlebrown	MCI	Female	CCDC110	256309	ENSG00000168491	0.016130435
saddlebrown	MCI	Female	CCDC112	153733	ENSG00000164221	0.485538043
saddlebrown	MCI	Female	CCDC116	164592	ENSG00000161180	-0.173125
saddlebrown	MCI	Female	CCDC117	150275	ENSG00000159873	-0.021434783
saddlebrown	MCI	Female	CCDC121	79635	ENSG00000176714	0.261369565
saddlebrown	MCI	Female	CCDC122	160857	ENSG00000151773	0.10175
saddlebrown	MCI	Female	CCDC138	165055	ENSG00000163006	0.011625
saddlebrown	MCI	Female	CCDC141	285025	ENSG00000163492	-0.081059783
saddlebrown	MCI	Female	CCDC144A	9720	ENSG00000170160	-0.077342391
saddlebrown	MCI	Female	CCDC148	130940	ENSG00000153237	-0.142961957
saddlebrown	MCI	Female	CCDC149	91050	ENSG00000181982	0.162141304
saddlebrown	MCI	Female	CCDC15	80071	ENSG00000149548	0.101070652
saddlebrown	MCI	Female	CCDC152	100129792	ENSG00000198865	0.31575
saddlebrown	MCI	Female	CCDC157	550631	ENSG00000187860	-0.175630435
saddlebrown	MCI	Female	CCDC171	203238	ENSG00000164989	-0.291375
saddlebrown	MCI	Female	CCDC178	374864	ENSG00000166960	-0.080804348
saddlebrown	MCI	Female	CCDC181	57821	ENSG00000117477	-0.131717391
saddlebrown	MCI	Female	CCDC183	84960	ENSG00000213213	-0.046766304
saddlebrown	MCI	Female	CCDC25	55246	ENSG00000147419	0.084190217
saddlebrown	MCI	Female	CCDC27	148870	ENSG00000162592	-0.201320652
saddlebrown	MCI	Female	CCDC30	728621	ENSG00000186409	-0.128347826
saddlebrown	MCI	Female	CCDC38	120935	ENSG00000165972	0.040570652
saddlebrown	MCI	Female	CCDC42	146849	ENSG00000161973	-0.010032609
saddlebrown	MCI	Female	CCDC43	124808	ENSG00000180329	-0.070744565
saddlebrown	MCI	Female	CCDC54	84692	ENSG00000138483	-0.026336957
saddlebrown	MCI	Female	CCDC62	84660	ENSG00000130783	0.103103261
saddlebrown	MCI	Female	CCDC63	160762	ENSG00000173093	-0.084869565
saddlebrown	MCI	Female	CCDC71L	168455	ENSG00000253276	-0.008309783
saddlebrown	MCI	Female	CCDC73	493860	ENSG00000186714	-0.025119565
saddlebrown	MCI	Female	CCDC74B	91409	ENSG00000152076	-0.050152174
saddlebrown	MCI	Female	CCDC74B	91409	ENSG00000292118	-0.050152174
saddlebrown	MCI	Female	CCDC82	79780	ENSG00000149231	0.545619565
saddlebrown	MCI	Female	CCDC88A	55704	ENSG00000115355	0.070190217
saddlebrown	MCI	Female	CCDC89	220388	ENSG00000179071	0.080809783
saddlebrown	MCI	Female	CCDC90B	60492	ENSG00000137500	0.163108696
saddlebrown	MCI	Female	CCER1	196477	ENSG00000197651	0.075625
saddlebrown	MCI	Female	CCKBR	887	ENSG00000110148	-0.208358696
saddlebrown	MCI	Female	CCL1	6346	ENSG00000108702	0.03938587
saddlebrown	MCI	Female	CCL15	6359	ENSG00000275718	-0.033065217
saddlebrown	MCI	Female	CCL15	6359	ENSG00000275528	-0.033065217
saddlebrown	MCI	Female	CCL18	6362	ENSG00000275385	-0.145695652
saddlebrown	MCI	Female	CCL18	6362	ENSG00000278006	-0.145695652
saddlebrown	MCI	Female	CCL18	6362	ENSG00000278167	-0.145695652
saddlebrown	MCI	Female	CCL21	6366	ENSG00000137077	-0.090576087
saddlebrown	MCI	Female	CCL22	6367	ENSG00000102962	-0.030184783
saddlebrown	MCI	Female	CCL25	6370	ENSG00000131142	-0.017
saddlebrown	MCI	Female	CCL26	10344	ENSG00000006606	-0.012603261
saddlebrown	MCI	Female	CCNA2	890	ENSG00000145386	0.23438587
saddlebrown	MCI	Female	CCNC	892	ENSG00000112237	0.602978261
saddlebrown	MCI	Female	CCNE2	9134	ENSG00000175305	0.201222826
saddlebrown	MCI	Female	CCNF	899	ENSG00000162063	-0.018048913
saddlebrown	MCI	Female	CCNG1	900	ENSG00000113328	0.473603261
saddlebrown	MCI	Female	CCNH	902	ENSG00000134480	0.073940217
saddlebrown	MCI	Female	CCNO	10309	ENSG00000152669	-0.048461957
saddlebrown	MCI	Female	CCNT1	904	ENSG00000129315	0.040440217
saddlebrown	MCI	Female	CCNT2	905	ENSG00000082258	0.472543478
saddlebrown	MCI	Female	CCNY	219771	ENSG00000108100	0.216505435
saddlebrown	MCI	Female	CCNYL1	151195	ENSG00000163249	0.204125
saddlebrown	MCI	Female	CCP110	9738	ENSG00000103540	0.36676087
saddlebrown	MCI	Female	CCR1	1230	ENSG00000163823	-0.087065217
saddlebrown	MCI	Female	CCR2	729230	ENSG00000121807	0.416070652
saddlebrown	MCI	Female	CCR6	1235	ENSG00000112486	0.224418478
saddlebrown	MCI	Female	CCS	9973	ENSG00000173992	-0.198527174
saddlebrown	MCI	Female	CCSAP	126731	ENSG00000154429	0.378793478
saddlebrown	MCI	Female	CCT4	10575	ENSG00000115484	0.197201087
saddlebrown	MCI	Female	CCT5	22948	ENSG00000150753	0.281918478
saddlebrown	MCI	Female	CCT6A	908	ENSG00000146731	-0.056418478
saddlebrown	MCI	Female	CD109	135228	ENSG00000156535	0.185684783
saddlebrown	MCI	Female	CD1B	910	ENSG00000158485	0.192831522
saddlebrown	MCI	Female	CD24	100133941	ENSG00000272398	-0.030478261
saddlebrown	MCI	Female	CD276	80381	ENSG00000103855	-0.075309783
saddlebrown	MCI	Female	CD2AP	23607	ENSG00000198087	0.533429348
saddlebrown	MCI	Female	CD2BP2	10421	ENSG00000169217	-0.113429348
saddlebrown	MCI	Female	CD300E	342510	ENSG00000186407	-0.096521739
saddlebrown	MCI	Female	CD47	961	ENSG00000196776	0.221043478
saddlebrown	MCI	Female	CD48	962	ENSG00000117091	0.047005435
saddlebrown	MCI	Female	CD59	966	ENSG00000085063	0.098896739
saddlebrown	MCI	Female	CD69	969	ENSG00000110848	0.547201087
saddlebrown	MCI	Female	CD82	3732	ENSG00000085117	-0.409576087
saddlebrown	MCI	Female	CDADC1	81602	ENSG00000102543	0.167646739
saddlebrown	MCI	Female	CDC14A	8556	ENSG00000079335	0.413565217
saddlebrown	MCI	Female	CDC25C	995	ENSG00000158402	-0.095891304
saddlebrown	MCI	Female	CDC26	246184	ENSG00000176386	-0.011918478
saddlebrown	MCI	Female	CDC37L1	55664	ENSG00000106993	0.211521739
saddlebrown	MCI	Female	CDC42BPA	8476	ENSG00000143776	-0.076918478
saddlebrown	MCI	Female	CDC42EP1	11135	ENSG00000128283	-0.076065217
saddlebrown	MCI	Female	CDC42EP5	148170	ENSG00000167617	-0.073880435
saddlebrown	MCI	Female	CDC42EP5	148170	ENSG00000273633	-0.073880435
saddlebrown	MCI	Female	CDC42EP5	148170	ENSG00000273622	-0.073880435
saddlebrown	MCI	Female	CDC42EP5	148170	ENSG00000278444	-0.073880435
saddlebrown	MCI	Female	CDC73	79577	ENSG00000134371	0.115972826
saddlebrown	MCI	Female	CDCA4	55038	ENSG00000170779	0.02948913
saddlebrown	MCI	Female	CDCP1	64866	ENSG00000163814	-0.079728261
saddlebrown	MCI	Female	CDH1	999	ENSG00000039068	0.001586957
saddlebrown	MCI	Female	CDH11	1009	ENSG00000140937	-0.114168478
saddlebrown	MCI	Female	CDH12	1010	ENSG00000154162	0.061570652
saddlebrown	MCI	Female	CDH15	1013	ENSG00000129910	-0.02611413
saddlebrown	MCI	Female	CDH16	1014	ENSG00000166589	-0.049217391
saddlebrown	MCI	Female	CDH18	1016	ENSG00000145526	-0.106576087
saddlebrown	MCI	Female	CDH19	28513	ENSG00000071991	-0.152826087
saddlebrown	MCI	Female	CDH22	64405	ENSG00000149654	-0.093347826
saddlebrown	MCI	Female	CDH4	1002	ENSG00000179242	-0.140603261
saddlebrown	MCI	Female	CDH4	1002	ENSG00000280641	-0.140603261
saddlebrown	MCI	Female	CDH7	1005	ENSG00000081138	-0.043141304
saddlebrown	MCI	Female	CDH8	1006	ENSG00000150394	-0.065271739
saddlebrown	MCI	Female	CDHR3	222256	ENSG00000128536	0.082005435
saddlebrown	MCI	Female	CDHR4	389118	ENSG00000187492	-0.09448913
saddlebrown	MCI	Female	CDK1	983	ENSG00000170312	-0.076733696
saddlebrown	MCI	Female	CDK17	5128	ENSG00000059758	0.567494565
saddlebrown	MCI	Female	CDK2AP1	8099	ENSG00000111328	0.043309783
saddlebrown	MCI	Female	CDK5R1	8851	ENSG00000176749	0.228836957
saddlebrown	MCI	Female	CDK5R2	8941	ENSG00000171450	-0.064586957
saddlebrown	MCI	Female	CDK9	1025	ENSG00000136807	-0.08438587
saddlebrown	MCI	Female	CDKL5	6792	ENSG00000008086	-0.106891304
saddlebrown	MCI	Female	CDKN1B	1027	ENSG00000111276	0.292494565
saddlebrown	MCI	Female	CDKN2AIP	55602	ENSG00000168564	0.567869565
saddlebrown	MCI	Female	CDKN2AIPNL	91368	ENSG00000237190	0.04076087
saddlebrown	MCI	Female	CDR2L	30850	ENSG00000109089	-0.112923913
saddlebrown	MCI	Female	CDX1	1044	ENSG00000113722	-0.227820652
saddlebrown	MCI	Female	CDYL	9425	ENSG00000153046	0.230717391
saddlebrown	MCI	Female	CDYL2	124359	ENSG00000166446	-0.083293478
saddlebrown	MCI	Female	CEACAM19	56971	ENSG00000186567	-0.266657609
saddlebrown	MCI	Female	CEACAM7	1087	ENSG00000007306	-0.00761413
saddlebrown	MCI	Female	CEACAM7	1087	ENSG00000280501	-0.00761413
saddlebrown	MCI	Female	CEBPG	1054	ENSG00000153879	0.028445652
saddlebrown	MCI	Female	CEBPZ	10153	ENSG00000115816	0.225336957
saddlebrown	MCI	Female	CELA2B	51032	ENSG00000215704	-0.095581522
saddlebrown	MCI	Female	CELF1	10658	ENSG00000149187	0.039184783
saddlebrown	MCI	Female	CELF3	11189	ENSG00000159409	-0.014608696
saddlebrown	MCI	Female	CELF4	56853	ENSG00000101489	-0.114788043
saddlebrown	MCI	Female	CEMP1	752014	ENSG00000205923	-0.039891304
saddlebrown	MCI	Female	CEND1	51286	ENSG00000184524	-0.114309783
saddlebrown	MCI	Female	CENPC	1060	ENSG00000145241	0.642717391
saddlebrown	MCI	Female	CENPE	1062	ENSG00000138778	0.037961957
saddlebrown	MCI	Female	CENPJ	55835	ENSG00000151849	-0.073913043
saddlebrown	MCI	Female	CENPK	64105	ENSG00000123219	0.560380435
saddlebrown	MCI	Female	CENPQ	55166	ENSG00000031691	0.348228261
saddlebrown	MCI	Female	CENPU	79682	ENSG00000151725	0.193152174
saddlebrown	MCI	Female	CEP120	153241	ENSG00000168944	0.389005435
saddlebrown	MCI	Female	CEP128	145508	ENSG00000100629	0.437146739
saddlebrown	MCI	Female	CEP135	9662	ENSG00000174799	-0.063163043
saddlebrown	MCI	Female	CEP152	22995	ENSG00000103995	0.119282609
saddlebrown	MCI	Female	CEP170	9859	ENSG00000143702	0.398331522
saddlebrown	MCI	Female	CEP170	9859	ENSG00000276725	0.398331522
saddlebrown	MCI	Female	CEP192	55125	ENSG00000101639	0.32973913
saddlebrown	MCI	Female	CEP57L1	285753	ENSG00000183137	-0.031521739
saddlebrown	MCI	Female	CEP70	80321	ENSG00000114107	0.032766304
saddlebrown	MCI	Female	CEP85	64793	ENSG00000130695	0.015711957
saddlebrown	MCI	Female	CEP97	79598	ENSG00000182504	0.113652174
saddlebrown	MCI	Female	CEPT1	10390	ENSG00000134255	0.193521739
saddlebrown	MCI	Female	CERKL	375298	ENSG00000188452	0.382418478
saddlebrown	MCI	Female	CES1P1	51716	ENSG00000291109	-0.007478261
saddlebrown	MCI	Female	CES3	23491	ENSG00000172828	-0.136108696
saddlebrown	MCI	Female	CETN3	1070	ENSG00000153140	-0.090108696
saddlebrown	MCI	Female	CFB	629	ENSG00000243649	-0.212331522
saddlebrown	MCI	Female	CFB	629	ENSG00000204359	-0.212331522
saddlebrown	MCI	Female	CFB	629	ENSG00000242335	-0.212331522
saddlebrown	MCI	Female	CFB	629	ENSG00000239754	-0.212331522
saddlebrown	MCI	Female	CFB	629	ENSG00000241534	-0.212331522
saddlebrown	MCI	Female	CFB	629	ENSG00000241253	-0.212331522
saddlebrown	MCI	Female	CFB	629	ENSG00000243570	-0.212331522
saddlebrown	MCI	Female	CFH	3075	ENSG00000000971	0.014896739
saddlebrown	MCI	Female	CFL2	1073	ENSG00000165410	0.682141304
saddlebrown	MCI	Female	CGB1	114335	ENSG00000267631	-0.048320652
saddlebrown	MCI	Female	CGRRF1	10668	ENSG00000100532	0.338679348
saddlebrown	MCI	Female	CH25H	9023	ENSG00000138135	-0.069331522
saddlebrown	MCI	Female	CHAC2	494143	ENSG00000143942	0.489375
saddlebrown	MCI	Female	CHAF1A	10036	ENSG00000167670	-0.108059783
saddlebrown	MCI	Female	CHAT	1103	ENSG00000070748	-0.094445652
saddlebrown	MCI	Female	CHCHD7	79145	ENSG00000170791	0.145847826
saddlebrown	MCI	Female	CHD1L	9557	ENSG00000131778	0.085717391
saddlebrown	MCI	Female	CHD8	57680	ENSG00000100888	0.014190217
saddlebrown	MCI	Female	CHD9	80205	ENSG00000177200	0.377168478
saddlebrown	MCI	Female	CHDH	55349	ENSG00000016391	-0.103570652
saddlebrown	MCI	Female	CHERP	10523	ENSG00000085872	-0.047130435
saddlebrown	MCI	Female	CHIC1	53344	ENSG00000204116	0.248326087
saddlebrown	MCI	Female	CHID1	66005	ENSG00000177830	-0.07826087
saddlebrown	MCI	Female	CHM	1121	ENSG00000188419	0.746195652
saddlebrown	MCI	Female	CHMP1A	5119	ENSG00000131165	-0.13661413
saddlebrown	MCI	Female	CHMP2B	25978	ENSG00000083937	0.255407609
saddlebrown	MCI	Female	CHMP4B	128866	ENSG00000101421	-0.512244565
saddlebrown	MCI	Female	CHMP5	51510	ENSG00000086065	0.086902174
saddlebrown	MCI	Female	CHORDC1	26973	ENSG00000110172	0.447065217
saddlebrown	MCI	Female	CHORDC1	26973	ENSG00000285023	0.447065217
saddlebrown	MCI	Female	CHPF	79586	ENSG00000123989	-0.194847826
saddlebrown	MCI	Female	CHRM3	1131	ENSG00000133019	0.131456522
saddlebrown	MCI	Female	CHRNA1	1134	ENSG00000138435	0.090711957
saddlebrown	MCI	Female	CHRNA2	1135	ENSG00000120903	0.005934783
saddlebrown	MCI	Female	CHRNA4	1137	ENSG00000101204	-0.010130435
saddlebrown	MCI	Female	CHRNA5	1138	ENSG00000169684	0.037940217
saddlebrown	MCI	Female	CHRNB2	1141	ENSG00000160716	-0.059978261
saddlebrown	MCI	Female	CHRND	1144	ENSG00000135902	-0.02775
saddlebrown	MCI	Female	CHST11	50515	ENSG00000171310	-0.129836957
saddlebrown	MCI	Female	CHST6	4166	ENSG00000183196	-0.063592391
saddlebrown	MCI	Female	CHST8	64377	ENSG00000124302	0.034978261
saddlebrown	MCI	Female	CHSY3	337876	ENSG00000198108	0.084092391
saddlebrown	MCI	Female	CIAO1	9391	ENSG00000144021	0.198005435
saddlebrown	MCI	Female	CIB4	130106	ENSG00000157884	0.024548913
saddlebrown	MCI	Female	CIDEA	1149	ENSG00000176194	-0.046157609
saddlebrown	MCI	Female	CIDEC	63924	ENSG00000187288	0.031402174
saddlebrown	MCI	Female	CILP2	148113	ENSG00000160161	-0.0015
saddlebrown	MCI	Female	CISD3	284106	ENSG00000277972	-0.086445652
saddlebrown	MCI	Female	CISD3	284106	ENSG00000274768	-0.086445652
saddlebrown	MCI	Female	CKAP2	26586	ENSG00000136108	-0.036293478
saddlebrown	MCI	Female	CKM	1158	ENSG00000104879	0.038945652
saddlebrown	MCI	Female	CLASP2	23122	ENSG00000163539	0.319923913
saddlebrown	MCI	Female	CLCA1	1179	ENSG00000016490	-0.109342391
saddlebrown	MCI	Female	CLCA2	9635	ENSG00000137975	0.009233696
saddlebrown	MCI	Female	CLCA4	22802	ENSG00000016602	-0.062668478
saddlebrown	MCI	Female	CLCN2	1181	ENSG00000114859	0.016065217
saddlebrown	MCI	Female	CLCN5	1184	ENSG00000171365	0.203228261
saddlebrown	MCI	Female	CLCN6	1185	ENSG00000011021	-0.082581522
saddlebrown	MCI	Female	CLDN10	9071	ENSG00000134873	-0.019744565
saddlebrown	MCI	Female	CLDN14	23562	ENSG00000159261	-0.076858696
saddlebrown	MCI	Female	CLDN17	26285	ENSG00000156282	-0.139701087
saddlebrown	MCI	Female	CLDN18	51208	ENSG00000066405	0.019875
saddlebrown	MCI	Female	CLDN22	53842	ENSG00000177300	-0.022086957
saddlebrown	MCI	Female	CLDN23	137075	ENSG00000253958	0.316875
saddlebrown	MCI	Female	CLDN23	137075	ENSG00000285098	0.316875
saddlebrown	MCI	Female	CLDN4	1364	ENSG00000189143	-0.097815217
saddlebrown	MCI	Female	CLDN6	9074	ENSG00000184697	0.03961413
saddlebrown	MCI	Female	CLDN8	9073	ENSG00000156284	-0.028782609
saddlebrown	MCI	Female	CLDND1	56650	ENSG00000080822	0.206494565
saddlebrown	MCI	Female	CLEC17A	388512	ENSG00000187912	-0.071086957
saddlebrown	MCI	Female	CLEC3A	10143	ENSG00000166509	-0.032048913
saddlebrown	MCI	Female	CLEC6A	93978	ENSG00000205846	0.0805
saddlebrown	MCI	Female	CLHC1	130162	ENSG00000162994	-0.199320652
saddlebrown	MCI	Female	CLIC4	25932	ENSG00000169504	-0.180907609
saddlebrown	MCI	Female	CLIC5	53405	ENSG00000112782	0.391619565
saddlebrown	MCI	Female	CLINT1	9685	ENSG00000113282	0.247967391
saddlebrown	MCI	Female	CLIP3	25999	ENSG00000105270	-0.070646739
saddlebrown	MCI	Female	CLIP4	79745	ENSG00000115295	0.739516304
saddlebrown	MCI	Female	CLK4	57396	ENSG00000113240	0.088548913
saddlebrown	MCI	Female	CLN5	1203	ENSG00000102805	0.17811413
saddlebrown	MCI	Female	CLNS1A	1207	ENSG00000074201	0.177603261
saddlebrown	MCI	Female	CLPB	81570	ENSG00000162129	-0.085684783
saddlebrown	MCI	Female	CLPS	1208	ENSG00000137392	-0.062217391
saddlebrown	MCI	Female	CLRN2	645104	ENSG00000249581	-0.206646739
saddlebrown	MCI	Female	CLSTN2	64084	ENSG00000158258	-0.037369565
saddlebrown	MCI	Female	CLTC	1213	ENSG00000141367	-0.003380435
saddlebrown	MCI	Female	CLUH	23277	ENSG00000132361	-0.063597826
saddlebrown	MCI	Female	CLUL1	27098	ENSG00000079101	-0.046353261
saddlebrown	MCI	Female	CLVS1	157807	ENSG00000177182	0.423701087
saddlebrown	MCI	Female	CLVS2	134829	ENSG00000146352	-0.064086957
saddlebrown	MCI	Female	CMC1	152100	ENSG00000187118	0.170701087
saddlebrown	MCI	Female	CMIP	80790	ENSG00000153815	-0.065657609
saddlebrown	MCI	Female	CMSS1	84319	ENSG00000184220	0.233288043
saddlebrown	MCI	Female	CMTR1	23070	ENSG00000137200	-0.122652174
saddlebrown	MCI	Female	CMTR2	55783	ENSG00000180917	0.582293478
saddlebrown	MCI	Female	CMTR2	55783	ENSG00000292378	0.582293478
saddlebrown	MCI	Female	CMYA5	202333	ENSG00000164309	-0.039663043
saddlebrown	MCI	Female	CNBP	7555	ENSG00000169714	0.175619565
saddlebrown	MCI	Female	CNDP1	84735	ENSG00000150656	-0.037358696
saddlebrown	MCI	Female	CNDP2	55748	ENSG00000133313	-0.005815217
saddlebrown	MCI	Female	CNGA4	1262	ENSG00000132259	-0.159733696
saddlebrown	MCI	Female	CNIH1	10175	ENSG00000100528	0.434766304
saddlebrown	MCI	Female	CNKSR3	154043	ENSG00000153721	0.006103261
saddlebrown	MCI	Female	CNN3	1266	ENSG00000117519	0.055467391
saddlebrown	MCI	Female	CNNM1	26507	ENSG00000119946	-0.068326087
saddlebrown	MCI	Female	CNOT1	23019	ENSG00000125107	0.033092391
saddlebrown	MCI	Female	CNOT2	4848	ENSG00000111596	0.204951087
saddlebrown	MCI	Female	CNOT3	4849	ENSG00000088038	-0.042581522
saddlebrown	MCI	Female	CNOT3	4849	ENSG00000277114	-0.042581522
saddlebrown	MCI	Female	CNOT3	4849	ENSG00000276082	-0.042581522
saddlebrown	MCI	Female	CNOT3	4849	ENSG00000274941	-0.042581522
saddlebrown	MCI	Female	CNOT3	4849	ENSG00000275979	-0.042581522
saddlebrown	MCI	Female	CNOT3	4849	ENSG00000277615	-0.042581522
saddlebrown	MCI	Female	CNOT3	4849	ENSG00000274176	-0.042581522
saddlebrown	MCI	Female	CNOT3	4849	ENSG00000274616	-0.042581522
saddlebrown	MCI	Female	CNOT3	4849	ENSG00000273943	-0.042581522
saddlebrown	MCI	Female	CNOT3	4849	ENSG00000277600	-0.042581522
saddlebrown	MCI	Female	CNOT6	57472	ENSG00000113300	0.067934783
saddlebrown	MCI	Female	CNOT7	29883	ENSG00000198791	0.284913043
saddlebrown	MCI	Female	CNP	1267	ENSG00000173786	-0.067027174
saddlebrown	MCI	Female	CNR2	1269	ENSG00000188822	-0.110244565
saddlebrown	MCI	Female	CNRIP1	25927	ENSG00000119865	0.014619565
saddlebrown	MCI	Female	CNTD1	124817	ENSG00000176563	-0.006516304
saddlebrown	MCI	Female	CNTNAP1	8506	ENSG00000108797	0.159451087
saddlebrown	MCI	Female	CNTNAP5	129684	ENSG00000155052	-0.074434783
saddlebrown	MCI	Female	COA1	55744	ENSG00000106603	0.042233696
saddlebrown	MCI	Female	COA5	493753	ENSG00000183513	0.515152174
saddlebrown	MCI	Female	COA6	388753	ENSG00000168275	-0.000418478
saddlebrown	MCI	Female	COCH	1690	ENSG00000100473	0.275152174
saddlebrown	MCI	Female	COG1	9382	ENSG00000166685	-0.041538043
saddlebrown	MCI	Female	COL1A1	1277	ENSG00000108821	-0.177641304
saddlebrown	MCI	Female	COL24A1	255631	ENSG00000171502	0.03475
saddlebrown	MCI	Female	COL26A1	136227	ENSG00000160963	-0.164413043
saddlebrown	MCI	Female	COL27A1	85301	ENSG00000196739	-0.115592391
saddlebrown	MCI	Female	COL4A3	1285	ENSG00000169031	-0.040728261
saddlebrown	MCI	Female	COL4A4	1286	ENSG00000081052	-0.086108696
saddlebrown	MCI	Female	COL6A2	1292	ENSG00000142173	0.10525
saddlebrown	MCI	Female	COL8A1	1295	ENSG00000144810	-0.01223913
saddlebrown	MCI	Female	COLCA1	399948	ENSG00000196167	0.054402174
saddlebrown	MCI	Female	COMMD10	51397	ENSG00000145781	0.251755435
saddlebrown	MCI	Female	COMMD2	51122	ENSG00000114744	0.217021739
saddlebrown	MCI	Female	COMMD8	54951	ENSG00000169019	0.416777174
saddlebrown	MCI	Female	COMT	1312	ENSG00000093010	-0.099722826
saddlebrown	MCI	Female	COPA	1314	ENSG00000122218	0.238347826
saddlebrown	MCI	Female	COPB1	1315	ENSG00000129083	0.131809783
saddlebrown	MCI	Female	COPB2	9276	ENSG00000184432	0.025179348
saddlebrown	MCI	Female	COPG1	22820	ENSG00000181789	-0.057548913
saddlebrown	MCI	Female	COPS2	9318	ENSG00000166200	0.059902174
saddlebrown	MCI	Female	COPS8	10920	ENSG00000198612	0.307429348
saddlebrown	MCI	Female	COQ2	27235	ENSG00000173085	0.155679348
saddlebrown	MCI	Female	COQ5	84274	ENSG00000110871	0.052788043
saddlebrown	MCI	Female	COQ7	10229	ENSG00000167186	-0.183038043
saddlebrown	MCI	Female	CORIN	10699	ENSG00000145244	-0.160445652
saddlebrown	MCI	Female	CORO2A	7464	ENSG00000106789	0.178157609
saddlebrown	MCI	Female	COX10	1352	ENSG00000006695	-0.137934783
saddlebrown	MCI	Female	COX11	1353	ENSG00000166260	0.337940217
saddlebrown	MCI	Female	COX18	285521	ENSG00000163626	0.318847826
saddlebrown	MCI	Female	COX20	116228	ENSG00000203667	0.01036413
saddlebrown	MCI	Female	COX3	4514	ENSG00000198938	-0.009211957
saddlebrown	MCI	Female	COX6A2	1339	ENSG00000156885	-0.284679348
saddlebrown	MCI	Female	COX6B2	125965	ENSG00000160471	-0.246070652
saddlebrown	MCI	Female	COX7A2L	9167	ENSG00000115944	0.102983696
saddlebrown	MCI	Female	CPA4	51200	ENSG00000128510	-0.002826087
saddlebrown	MCI	Female	CPAMD8	27151	ENSG00000160111	-0.001831522
saddlebrown	MCI	Female	CPB2	1361	ENSG00000080618	-0.180913043
saddlebrown	MCI	Female	CPEB1	64506	ENSG00000214575	-0.083233696
saddlebrown	MCI	Female	CPEB1	64506	ENSG00000277445	-0.083233696
saddlebrown	MCI	Female	CPED1	79974	ENSG00000106034	0.669521739
saddlebrown	MCI	Female	CPLX4	339302	ENSG00000166569	-0.117309783
saddlebrown	MCI	Female	CPNE1	8904	ENSG00000214078	0.042733696
saddlebrown	MCI	Female	CPNE6	9362	ENSG00000100884	-0.07436413
saddlebrown	MCI	Female	CPNE6	9362	ENSG00000285221	-0.07436413
saddlebrown	MCI	Female	CPNE8	144402	ENSG00000139117	-0.021472826
saddlebrown	MCI	Female	CPSF2	53981	ENSG00000165934	0.155934783
saddlebrown	MCI	Female	CPSF7	79869	ENSG00000149532	0.026913043
saddlebrown	MCI	Female	CPT1A	1374	ENSG00000110090	-0.041402174
saddlebrown	MCI	Female	CPT1C	126129	ENSG00000169169	-0.048
saddlebrown	MCI	Female	CR1L	1379	ENSG00000197721	-0.018076087
saddlebrown	MCI	Female	CRBN	51185	ENSG00000113851	0.260179348
saddlebrown	MCI	Female	CRCT1	54544	ENSG00000169509	0.04076087
saddlebrown	MCI	Female	CREBZF	58487	ENSG00000137504	0.343559783
saddlebrown	MCI	Female	CREM	1390	ENSG00000095794	0.152722826
saddlebrown	MCI	Female	CRH	1392	ENSG00000147571	-0.186782609
saddlebrown	MCI	Female	CRHBP	1393	ENSG00000145708	-0.041570652
saddlebrown	MCI	Female	CRHR1	1394	ENSG00000120088	-0.016119565
saddlebrown	MCI	Female	CRHR1	1394	ENSG00000263715	-0.016119565
saddlebrown	MCI	Female	CRHR1	1394	ENSG00000282456	-0.016119565
saddlebrown	MCI	Female	CRHR1	1394	ENSG00000276191	-0.016119565
saddlebrown	MCI	Female	CRHR1	1394	ENSG00000278232	-0.016119565
saddlebrown	MCI	Female	CRIPT	9419	ENSG00000119878	-0.125630435
saddlebrown	MCI	Female	CRLF1	9244	ENSG00000006016	-0.156532609
saddlebrown	MCI	Female	CRLF3	51379	ENSG00000176390	0.258902174
saddlebrown	MCI	Female	CRLS1	54675	ENSG00000088766	0.142282609
saddlebrown	MCI	Female	CRNDE	643911	ENSG00000245694	0.117858696
saddlebrown	MCI	Female	CROT	54677	ENSG00000005469	0.141467391
saddlebrown	MCI	Female	CRTC3	64784	ENSG00000140577	0.064842391
saddlebrown	MCI	Female	CRX	1406	ENSG00000105392	-0.037967391
saddlebrown	MCI	Female	CRY1	1407	ENSG00000008405	0.460929348
saddlebrown	MCI	Female	CRYAB	1410	ENSG00000109846	0.03963587
saddlebrown	MCI	Female	CRYBA2	1412	ENSG00000163499	0.068326087
saddlebrown	MCI	Female	CRYBG3	131544	ENSG00000080200	-0.011472826
saddlebrown	MCI	Female	CRYGA	1418	ENSG00000168582	-0.091548913
saddlebrown	MCI	Female	CRYGC	1420	ENSG00000163254	-0.114467391
saddlebrown	MCI	Female	CRYGC	1420	ENSG00000285011	-0.114467391
saddlebrown	MCI	Female	CRYGN	155051	ENSG00000127377	-0.037048913
saddlebrown	MCI	Female	CRYZ	1429	ENSG00000116791	0.586902174
saddlebrown	MCI	Female	CRYZL1	9946	ENSG00000205758	0.043168478
saddlebrown	MCI	Female	CSDC2	27254	ENSG00000172346	-0.160027174
saddlebrown	MCI	Female	CSF1	1435	ENSG00000184371	-0.178771739
saddlebrown	MCI	Female	CSGALNACT1	55790	ENSG00000147408	0.328467391
saddlebrown	MCI	Female	CSGALNACT2	55454	ENSG00000169826	0.337320652
saddlebrown	MCI	Female	CSH1	1442	ENSG00000136488	-0.251331522
saddlebrown	MCI	Female	CSH2	1443	ENSG00000213218	-0.046875
saddlebrown	MCI	Female	CSHL1	1444	ENSG00000204414	-0.10161413
saddlebrown	MCI	Female	CSHL1	1444	ENSG00000136488	-0.10161413
saddlebrown	MCI	Female	CSK	1445	ENSG00000103653	-0.082581522
saddlebrown	MCI	Female	CSMD1	64478	ENSG00000183117	-0.272603261
saddlebrown	MCI	Female	CSMD2	114784	ENSG00000121904	-0.147206522
saddlebrown	MCI	Female	CSN2	1447	ENSG00000135222	-0.11875
saddlebrown	MCI	Female	CSNK1A1	1452	ENSG00000113712	0.19875
saddlebrown	MCI	Female	CSNK1G2-AS1	255193	ENSG00000180846	-0.151929348
saddlebrown	MCI	Female	CSNK1G3	1456	ENSG00000151292	0.696179348
saddlebrown	MCI	Female	CSNK2B	1460	ENSG00000204435	0.016326087
saddlebrown	MCI	Female	CSNK2B	1460	ENSG00000232960	0.016326087
saddlebrown	MCI	Female	CSNK2B	1460	ENSG00000224774	0.016326087
saddlebrown	MCI	Female	CSNK2B	1460	ENSG00000230700	0.016326087
saddlebrown	MCI	Female	CSNK2B	1460	ENSG00000228875	0.016326087
saddlebrown	MCI	Female	CSNK2B	1460	ENSG00000206406	0.016326087
saddlebrown	MCI	Female	CSNK2B	1460	ENSG00000224398	0.016326087
saddlebrown	MCI	Female	CSPG4P1Y	114758	ENSG00000240450	-0.144478261
saddlebrown	MCI	Female	CSPP1	79848	ENSG00000104218	0.509146739
saddlebrown	MCI	Female	CSRP2	1466	ENSG00000175183	0.000141304
saddlebrown	MCI	Female	CST4	1472	ENSG00000101441	-0.014554348
saddlebrown	MCI	Female	CST5	1473	ENSG00000170367	-0.121902174
saddlebrown	MCI	Female	CSTB	1476	ENSG00000160213	-0.098505435
saddlebrown	MCI	Female	CSTL1	128817	ENSG00000125823	-0.128777174
saddlebrown	MCI	Female	CT62	196993	ENSG00000225362	-0.138918478
saddlebrown	MCI	Female	CTDSPL2	51496	ENSG00000137770	0.726798913
saddlebrown	MCI	Female	CTF1	1489	ENSG00000150281	-0.062804348
saddlebrown	MCI	Female	CTHRC1	115908	ENSG00000164932	-0.013766304
saddlebrown	MCI	Female	CTNNB1	1499	ENSG00000168036	0.116673913
saddlebrown	MCI	Female	CTRB2	440387	ENSG00000168928	-0.081668478
saddlebrown	MCI	Female	CTRB2	440387	ENSG00000284810	-0.081668478
saddlebrown	MCI	Female	CTSV	1515	ENSG00000136943	0.014048913
saddlebrown	MCI	Female	CTTN	2017	ENSG00000085733	-0.108445652
saddlebrown	MCI	Female	CTTN	2017	ENSG00000288401	-0.108445652
saddlebrown	MCI	Female	CTTNBP2	83992	ENSG00000077063	0.013418478
saddlebrown	MCI	Female	CUBN	8029	ENSG00000107611	0.050380435
saddlebrown	MCI	Female	CUEDC1	404093	ENSG00000180891	-0.135967391
saddlebrown	MCI	Female	CUL2	8453	ENSG00000108094	0.13548913
saddlebrown	MCI	Female	CUL5	8065	ENSG00000166266	0.295847826
saddlebrown	MCI	Female	CUTC	51076	ENSG00000119929	0.019152174
saddlebrown	MCI	Female	CWC15	51503	ENSG00000150316	0.124054348
saddlebrown	MCI	Female	CWC22	57703	ENSG00000163510	0.137434783
saddlebrown	MCI	Female	CWC27	10283	ENSG00000153015	-0.074782609
saddlebrown	MCI	Female	CX3CL1	6376	ENSG00000006210	-0.005956522
saddlebrown	MCI	Female	CXCL10	3627	ENSG00000169245	0.061402174
saddlebrown	MCI	Female	CXCL13	10563	ENSG00000156234	-0.09188587
saddlebrown	MCI	Female	CXCL17	284340	ENSG00000189377	-0.032869565
saddlebrown	MCI	Female	CYB561	1534	ENSG00000008283	-0.160744565
saddlebrown	MCI	Female	CYB561A3	220002	ENSG00000162144	0.007913043
saddlebrown	MCI	Female	CYB5R3	1727	ENSG00000100243	-0.143282609
saddlebrown	MCI	Female	CYCS	54205	ENSG00000172115	0.474445652
saddlebrown	MCI	Female	CYGB	114757	ENSG00000161544	0.00111413
saddlebrown	MCI	Female	CYLD	1540	ENSG00000083799	-0.007358696
saddlebrown	MCI	Female	CYP11A1	1583	ENSG00000140459	-0.127461957
saddlebrown	MCI	Female	CYP11A1	1583	ENSG00000288362	-0.127461957
saddlebrown	MCI	Female	CYP11B1	1584	ENSG00000160882	-0.125173913
saddlebrown	MCI	Female	CYP11B2	1585	ENSG00000179142	-0.093836957
saddlebrown	MCI	Female	CYP1A2	1544	ENSG00000140505	-0.047597826
saddlebrown	MCI	Female	CYP26C1	340665	ENSG00000187553	-0.191320652
saddlebrown	MCI	Female	CYP2S1	29785	ENSG00000167600	0.019298913
saddlebrown	MCI	Female	CYP2U1	113612	ENSG00000155016	0.318722826
saddlebrown	MCI	Female	CYP39A1	51302	ENSG00000146233	-0.172108696
saddlebrown	MCI	Female	CYP3A43	64816	ENSG00000021461	-0.068940217
saddlebrown	MCI	Female	CYP46A1	10858	ENSG00000036530	0.009538043
saddlebrown	MCI	Female	CYP4B1	1580	ENSG00000142973	0.066842391
saddlebrown	MCI	Female	CYP4F11	57834	ENSG00000171903	0.039576087
saddlebrown	MCI	Female	CYP4F12	66002	ENSG00000186204	0.021951087
saddlebrown	MCI	Female	CYP4F22	126410	ENSG00000171954	-0.154994565
saddlebrown	MCI	Female	CYP7B1	9420	ENSG00000172817	-0.098097826
saddlebrown	MCI	Female	CYTIP	9595	ENSG00000115165	0.048836957
saddlebrown	MCI	Female	CYYR1	116159	ENSG00000166265	0.016266304
saddlebrown	MCI	Female	D2HGDH	728294	ENSG00000180902	-0.178413043
saddlebrown	MCI	Female	DAAM1	23002	ENSG00000100592	0.214092391
saddlebrown	MCI	Female	DAB1	1600	ENSG00000173406	0.010896739
saddlebrown	MCI	Female	DACH1	1602	ENSG00000276644	-0.237282609
saddlebrown	MCI	Female	DACT3	147906	ENSG00000197380	-0.106646739
saddlebrown	MCI	Female	DAG1	1605	ENSG00000173402	-0.11838587
saddlebrown	MCI	Female	DAGLB	221955	ENSG00000164535	0.198043478
saddlebrown	MCI	Female	DAO	1610	ENSG00000110887	-0.16323913
saddlebrown	MCI	Female	DAOA	267012	ENSG00000182346	-0.032130435
saddlebrown	MCI	Female	DAPL1	92196	ENSG00000163331	0.050059783
saddlebrown	MCI	Female	DARS2	55157	ENSG00000117593	0.306320652
saddlebrown	MCI	Female	DAZL	1618	ENSG00000092345	-0.065543478
saddlebrown	MCI	Female	DBH	1621	ENSG00000123454	-0.051722826
saddlebrown	MCI	Female	DBR1	51163	ENSG00000138231	-0.00161413
saddlebrown	MCI	Female	DCAF10	79269	ENSG00000122741	0.141657609
saddlebrown	MCI	Female	DCAF13	25879	ENSG00000164934	0.208331522
saddlebrown	MCI	Female	DCAF17	80067	ENSG00000115827	-0.040233696
saddlebrown	MCI	Female	DCAF5	8816	ENSG00000139990	0.029179348
saddlebrown	MCI	Female	DCAKD	79877	ENSG00000172992	-0.000103261
saddlebrown	MCI	Female	DCBLD2	131566	ENSG00000057019	0.035092391
saddlebrown	MCI	Female	DCC	1630	ENSG00000187323	0.019211957
saddlebrown	MCI	Female	DCD	117159	ENSG00000161634	-0.074684783
saddlebrown	MCI	Female	DCDC2B	149069	ENSG00000222046	0.160195652
saddlebrown	MCI	Female	DCHS2	54798	ENSG00000197410	0.020576087
saddlebrown	MCI	Female	DCHS2	54798	ENSG00000284227	0.020576087
saddlebrown	MCI	Female	DCLRE1A	9937	ENSG00000198924	0.443733696
saddlebrown	MCI	Female	DCP2	167227	ENSG00000172795	0.263847826
saddlebrown	MCI	Female	DCST2	127579	ENSG00000163354	-0.115402174
saddlebrown	MCI	Female	DCSTAMP	81501	ENSG00000164935	-0.179277174
saddlebrown	MCI	Female	DCTD	1635	ENSG00000129187	0.034516304
saddlebrown	MCI	Female	DCTN6	10671	ENSG00000104671	0.122472826
saddlebrown	MCI	Female	DCUN1D4	23142	ENSG00000109184	0.671157609
saddlebrown	MCI	Female	DCUN1D5	84259	ENSG00000137692	0.070891304
saddlebrown	MCI	Female	DCX	1641	ENSG00000077279	-0.01436413
saddlebrown	MCI	Female	DDAH1	23576	ENSG00000153904	-0.145657609
saddlebrown	MCI	Female	DDHD2	23259	ENSG00000085788	0.58798913
saddlebrown	MCI	Female	DDI2	84301	ENSG00000197312	-0.135005435
saddlebrown	MCI	Female	DDN	23109	ENSG00000181418	-0.114195652
saddlebrown	MCI	Female	DDR1	780	ENSG00000204580	0.079804348
saddlebrown	MCI	Female	DDR1	780	ENSG00000229767	0.079804348
saddlebrown	MCI	Female	DDR1	780	ENSG00000234078	0.079804348
saddlebrown	MCI	Female	DDR1	780	ENSG00000137332	0.079804348
saddlebrown	MCI	Female	DDR1	780	ENSG00000223680	0.079804348
saddlebrown	MCI	Female	DDR1	780	ENSG00000215522	0.079804348
saddlebrown	MCI	Female	DDR1	780	ENSG00000230456	0.079804348
saddlebrown	MCI	Female	DDX1	1653	ENSG00000079785	0.1955
saddlebrown	MCI	Female	DDX10	1662	ENSG00000178105	0.390956522
saddlebrown	MCI	Female	DDX18	8886	ENSG00000088205	0.06913587
saddlebrown	MCI	Female	DDX20	11218	ENSG00000064703	0.174048913
saddlebrown	MCI	Female	DDX21	9188	ENSG00000165732	0.196766304
saddlebrown	MCI	Female	DDX28	55794	ENSG00000182810	-0.085869565
saddlebrown	MCI	Female	DDX47	51202	ENSG00000213782	0.110059783
saddlebrown	MCI	Female	DDX5	1655	ENSG00000108654	0.329206522
saddlebrown	MCI	Female	DDX50	79009	ENSG00000107625	0.167016304
saddlebrown	MCI	Female	DEFA6	1671	ENSG00000164822	-0.271190217
saddlebrown	MCI	Female	DEFA6	1671	ENSG00000285136	-0.271190217
saddlebrown	MCI	Female	DEFB103A	414325	ENSG00000176797	-0.045771739
saddlebrown	MCI	Female	DEFB103A	414325	ENSG00000285376	-0.045771739
saddlebrown	MCI	Female	DEFB103A	414325	ENSG00000284978	-0.045771739
saddlebrown	MCI	Female	DEFB103A	414325	ENSG00000273641	-0.045771739
saddlebrown	MCI	Female	DEFB103A	414325	ENSG00000177243	-0.045771739
saddlebrown	MCI	Female	DEFB112	245915	ENSG00000180872	-0.038184783
saddlebrown	MCI	Female	DEFB113	245927	ENSG00000214642	0.018994565
saddlebrown	MCI	Female	DEFB116	245930	ENSG00000215545	-0.05898913
saddlebrown	MCI	Female	DEFB121	245934	ENSG00000204548	-0.099396739
saddlebrown	MCI	Female	DEFB123	245936	ENSG00000180424	-0.054782609
saddlebrown	MCI	Female	DEFB125	245938	ENSG00000178591	-0.018717391
saddlebrown	MCI	Female	DEFB129	140881	ENSG00000125903	0.037896739
saddlebrown	MCI	Female	DEFB133	403339	ENSG00000214643	0.026255435
saddlebrown	MCI	Female	DEFB135	613209	ENSG00000205883	0.090923913
saddlebrown	MCI	Female	DEFB135	613209	ENSG00000285365	0.090923913
saddlebrown	MCI	Female	DEFB136	613210	ENSG00000205884	-0.08761413
saddlebrown	MCI	Female	DEFB136	613210	ENSG00000285087	-0.08761413
saddlebrown	MCI	Female	DEGS1	8560	ENSG00000143753	0.231630435
saddlebrown	MCI	Female	DENND1A	57706	ENSG00000119522	-0.057793478
saddlebrown	MCI	Female	DENND1B	163486	ENSG00000213047	0.25
saddlebrown	MCI	Female	DENND2C	163259	ENSG00000175984	-0.058309783
saddlebrown	MCI	Female	DENND4A	10260	ENSG00000174485	0.646461957
saddlebrown	MCI	Female	DENND4C	55667	ENSG00000137145	0.541353261
saddlebrown	MCI	Female	DENND5B	160518	ENSG00000170456	0.254554348
saddlebrown	MCI	Female	DENND6A	201627	ENSG00000174839	0.317706522
saddlebrown	MCI	Female	DENR	8562	ENSG00000139726	0.378576087
saddlebrown	MCI	Female	DEPDC1	55635	ENSG00000024526	-0.00888587
saddlebrown	MCI	Female	DEPDC1B	55789	ENSG00000035499	-0.109342391
saddlebrown	MCI	Female	DEPTOR	64798	ENSG00000155792	-0.089929348
saddlebrown	MCI	Female	DERA	51071	ENSG00000023697	-0.06711413
saddlebrown	MCI	Female	DERL1	79139	ENSG00000136986	0.403608696
saddlebrown	MCI	Female	DES	1674	ENSG00000175084	-0.135777174
saddlebrown	MCI	Female	DESI2	51029	ENSG00000121644	0.128103261
saddlebrown	MCI	Female	DGCR2	9993	ENSG00000070413	-0.019516304
saddlebrown	MCI	Female	DGCR8	54487	ENSG00000128191	0.056951087
saddlebrown	MCI	Female	DGKE	8526	ENSG00000153933	0.218418478
saddlebrown	MCI	Female	DGKH	160851	ENSG00000102780	0.122831522
saddlebrown	MCI	Female	DGKI	9162	ENSG00000157680	-0.072951087
saddlebrown	MCI	Female	DGKQ	1609	ENSG00000145214	0.034413043
saddlebrown	MCI	Female	DHH	50846	ENSG00000139549	-0.184994565
saddlebrown	MCI	Female	DHRS2	10202	ENSG00000100867	-0.057277174
saddlebrown	MCI	Female	DHX16	8449	ENSG00000204560	-0.111668478
saddlebrown	MCI	Female	DHX16	8449	ENSG00000227222	-0.111668478
saddlebrown	MCI	Female	DHX16	8449	ENSG00000226171	-0.111668478
saddlebrown	MCI	Female	DHX16	8449	ENSG00000233049	-0.111668478
saddlebrown	MCI	Female	DHX16	8449	ENSG00000233561	-0.111668478
saddlebrown	MCI	Female	DHX16	8449	ENSG00000231377	-0.111668478
saddlebrown	MCI	Female	DHX16	8449	ENSG00000233418	-0.111668478
saddlebrown	MCI	Female	DHX16	8449	ENSG00000206486	-0.111668478
saddlebrown	MCI	Female	DHX35	60625	ENSG00000101452	0.06551087
saddlebrown	MCI	Female	DHX8	1659	ENSG00000067596	-0.065440217
saddlebrown	MCI	Female	DHX9	1660	ENSG00000135829	0.183277174
saddlebrown	MCI	Female	DICER1	23405	ENSG00000100697	0.220021739
saddlebrown	MCI	Female	DIDO1	11083	ENSG00000101191	0.082902174
saddlebrown	MCI	Female	DIRAS1	148252	ENSG00000176490	0.067695652
saddlebrown	MCI	Female	DIS3	22894	ENSG00000083520	0.156456522
saddlebrown	MCI	Female	DIS3L	115752	ENSG00000166938	0.109451087
saddlebrown	MCI	Female	DIS3L2	129563	ENSG00000144535	-0.104103261
saddlebrown	MCI	Female	DISC1	27185	ENSG00000162946	-0.07638587
saddlebrown	MCI	Female	DISP2	85455	ENSG00000140323	0.063163043
saddlebrown	MCI	Female	DIXDC1	85458	ENSG00000150764	0.100673913
saddlebrown	MCI	Female	DKK3	27122	ENSG00000050165	0.12475
saddlebrown	MCI	Female	DKK4	27121	ENSG00000104371	-0.170038043
saddlebrown	MCI	Female	DKKL1	27120	ENSG00000104901	-0.090190217
saddlebrown	MCI	Female	DLAT	1737	ENSG00000150768	0.409652174
saddlebrown	MCI	Female	DLD	1738	ENSG00000091140	0.236527174
saddlebrown	MCI	Female	DLG1	1739	ENSG00000075711	0.523994565
saddlebrown	MCI	Female	DLG3	1741	ENSG00000082458	0.165679348
saddlebrown	MCI	Female	DLGAP1	9229	ENSG00000170579	-0.044619565
saddlebrown	MCI	Female	DLL1	28514	ENSG00000198719	0.017913043
saddlebrown	MCI	Female	DLL1	28514	ENSG00000275555	0.017913043
saddlebrown	MCI	Female	DLX1	1745	ENSG00000144355	-0.125586957
saddlebrown	MCI	Female	DLX1	1745	ENSG00000292098	-0.125586957
saddlebrown	MCI	Female	DLX3	1747	ENSG00000064195	-0.085902174
saddlebrown	MCI	Female	DLX4	1748	ENSG00000108813	-0.015641304
saddlebrown	MCI	Female	DLX5	1749	ENSG00000105880	-0.224831522
saddlebrown	MCI	Female	DLX6	1750	ENSG00000006377	-0.025847826
saddlebrown	MCI	Female	DMBX1	127343	ENSG00000197587	-0.172184783
saddlebrown	MCI	Female	DMC1	11144	ENSG00000100206	0.022434783
saddlebrown	MCI	Female	DMD	1756	ENSG00000198947	0.054434783
saddlebrown	MCI	Female	DMPK	1760	ENSG00000104936	-0.095195652
saddlebrown	MCI	Female	DMRT2	10655	ENSG00000173253	-0.130847826
saddlebrown	MCI	Female	DMRT3	58524	ENSG00000064218	-0.092782609
saddlebrown	MCI	Female	DMRTB1	63948	ENSG00000143006	-0.013744565
saddlebrown	MCI	Female	DMTF1	9988	ENSG00000135164	0.261581522
saddlebrown	MCI	Female	DNA2	1763	ENSG00000138346	-0.174315217
saddlebrown	MCI	Female	DNAAF1	123872	ENSG00000154099	0.059494565
saddlebrown	MCI	Female	DNAAF2	55172	ENSG00000165506	0.297961957
saddlebrown	MCI	Female	DNAH2	146754	ENSG00000183914	-0.067532609
saddlebrown	MCI	Female	DNAH3	55567	ENSG00000158486	0.071293478
saddlebrown	MCI	Female	DNAH5	1767	ENSG00000039139	-0.035059783
saddlebrown	MCI	Female	DNAH8	1769	ENSG00000124721	-0.149097826
saddlebrown	MCI	Female	DNAH9	1770	ENSG00000007174	-0.037423913
saddlebrown	MCI	Female	DNAI1	27019	ENSG00000122735	-0.045972826
saddlebrown	MCI	Female	DNAJB1	3337	ENSG00000132002	-0.135826087
saddlebrown	MCI	Female	DNAJB4	11080	ENSG00000162616	-0.034896739
saddlebrown	MCI	Female	DNAJB5	25822	ENSG00000137094	-0.114793478
saddlebrown	MCI	Female	DNAJB8	165721	ENSG00000179407	-0.09023913
saddlebrown	MCI	Female	DNAJB9	4189	ENSG00000128590	-0.172831522
saddlebrown	MCI	Female	DNAJC12	56521	ENSG00000108176	0.000304348
saddlebrown	MCI	Female	DNAJC15	29103	ENSG00000120675	0.038527174
saddlebrown	MCI	Female	DNAJC19	131118	ENSG00000205981	0.626032609
saddlebrown	MCI	Female	DNAJC2	27000	ENSG00000105821	0.151733696
saddlebrown	MCI	Female	DNAJC21	134218	ENSG00000168724	0.3845
saddlebrown	MCI	Female	DNAJC5	80331	ENSG00000101152	-0.027994565
saddlebrown	MCI	Female	DNAJC5G	285126	ENSG00000163793	-0.037277174
saddlebrown	MCI	Female	DNALI1	7802	ENSG00000163879	-0.009451087
saddlebrown	MCI	Female	DNHD1	144132	ENSG00000179532	0.060418478
saddlebrown	MCI	Female	DNM1L	10059	ENSG00000087470	0.111190217
saddlebrown	MCI	Female	DNM1P46	196968	ENSG00000290767	-0.091565217
saddlebrown	MCI	Female	DNMT3L	29947	ENSG00000142182	-0.067815217
saddlebrown	MCI	Female	DNTTIP2	30836	ENSG00000067334	-0.09551087
saddlebrown	MCI	Female	DOCK11	139818	ENSG00000147251	0.070576087
saddlebrown	MCI	Female	DOCK7	85440	ENSG00000116641	-0.026701087
saddlebrown	MCI	Female	DOCK9	23348	ENSG00000088387	0.337994565
saddlebrown	MCI	Female	DOHH	83475	ENSG00000129932	0.004119565
saddlebrown	MCI	Female	DONSON	29980	ENSG00000159147	0.248326087
saddlebrown	MCI	Female	DPEP1	1800	ENSG00000015413	-0.148494565
saddlebrown	MCI	Female	DPF2	5977	ENSG00000133884	-0.086277174
saddlebrown	MCI	Female	DPH6	89978	ENSG00000134146	-0.001429348
saddlebrown	MCI	Female	DPM1	8813	ENSG00000000419	0.05186413
saddlebrown	MCI	Female	DPP6	1804	ENSG00000130226	-0.074809783
saddlebrown	MCI	Female	DPT	1805	ENSG00000143196	-0.079326087
saddlebrown	MCI	Female	DPY19L1	23333	ENSG00000173852	0.424619565
saddlebrown	MCI	Female	DPY19L2P2	349152	ENSG00000291139	-0.090923913
saddlebrown	MCI	Female	DPY19L2P2	349152	ENSG00000290518	-0.090923913
saddlebrown	MCI	Female	DPYSL2	1808	ENSG00000092964	5.43478260572883e-06
saddlebrown	MCI	Female	DR1	1810	ENSG00000117505	0.796744565
saddlebrown	MCI	Female	DRAM2	128338	ENSG00000156171	0.051918478
saddlebrown	MCI	Female	DRD2	1813	ENSG00000149295	-0.030282609
saddlebrown	MCI	Female	DRD3	1814	ENSG00000151577	-0.06911413
saddlebrown	MCI	Female	DRP2	1821	ENSG00000102385	0.067619565
saddlebrown	MCI	Female	DSCAML1	57453	ENSG00000177103	0.121706522
saddlebrown	MCI	Female	DSCR10	259234	ENSG00000233316	-0.114320652
saddlebrown	MCI	Female	DSCR9	257203	ENSG00000230366	0.020619565
saddlebrown	MCI	Female	DSE	29940	ENSG00000111817	0.394798913
saddlebrown	MCI	Female	DSG1	1828	ENSG00000134760	-0.041891304
saddlebrown	MCI	Female	DSG2	1829	ENSG00000046604	0.024336957
saddlebrown	MCI	Female	DSG3	1830	ENSG00000134757	-0.141695652
saddlebrown	MCI	Female	DSN1	79980	ENSG00000149636	0.180331522
saddlebrown	MCI	Female	DSTN	11034	ENSG00000125868	0.286320652
saddlebrown	MCI	Female	DTD2	112487	ENSG00000129480	0.304831522
saddlebrown	MCI	Female	DTWD1	56986	ENSG00000104047	-0.108320652
saddlebrown	MCI	Female	DTWD2	285605	ENSG00000169570	-0.051847826
saddlebrown	MCI	Female	DTX2P1-UPK3BP1-PMS2P11	441263	ENSG00000265479	-0.116777174
saddlebrown	MCI	Female	DTX3	196403	ENSG00000178498	0.07251087
saddlebrown	MCI	Female	DUOX1	53905	ENSG00000137857	-0.242065217
saddlebrown	MCI	Female	DUOX2	50506	ENSG00000140279	-0.027961957
saddlebrown	MCI	Female	DUS4L	11062	ENSG00000105865	0.332070652
saddlebrown	MCI	Female	DUS4L	11062	ENSG00000284103	0.332070652
saddlebrown	MCI	Female	DUSP1	1843	ENSG00000120129	-0.090086957
saddlebrown	MCI	Female	DUSP12	11266	ENSG00000081721	0.177505435
saddlebrown	MCI	Female	DUSP14	11072	ENSG00000276023	0.063179348
saddlebrown	MCI	Female	DUSP14	11072	ENSG00000275932	0.063179348
saddlebrown	MCI	Female	DUSP19	142679	ENSG00000162999	0.216565217
saddlebrown	MCI	Female	DUSP21	63904	ENSG00000189037	-0.124184783
saddlebrown	MCI	Female	DUSP26	78986	ENSG00000133878	-0.018673913
saddlebrown	MCI	Female	DUSP28	285193	ENSG00000188542	0.138630435
saddlebrown	MCI	Female	DUSP7	1849	ENSG00000164086	0.01436413
saddlebrown	MCI	Female	DYDC1	143241	ENSG00000170788	-0.005070652
saddlebrown	MCI	Female	DYNC1I2	1781	ENSG00000077380	0.037657609
saddlebrown	MCI	Female	DYNC1I2	1781	ENSG00000292102	0.037657609
saddlebrown	MCI	Female	DYNC2LI1	51626	ENSG00000138036	0.024157609
saddlebrown	MCI	Female	DYNLT3	6990	ENSG00000165169	0.277304348
saddlebrown	MCI	Female	DYRK1A	1859	ENSG00000157540	-0.02663587
saddlebrown	MCI	Female	DYRK1B	9149	ENSG00000105204	-0.102570652
saddlebrown	MCI	Female	DYRK1B	9149	ENSG00000281320	-0.102570652
saddlebrown	MCI	Female	DYRK4	8798	ENSG00000010219	-0.048233696
saddlebrown	MCI	Female	DYTN	391475	ENSG00000232125	-0.065918478
saddlebrown	MCI	Female	DZIP1	22873	ENSG00000134874	0.085048913
saddlebrown	MCI	Female	DZIP1L	199221	ENSG00000158163	-0.172038043
saddlebrown	MCI	Female	DZIP3	9666	ENSG00000198919	0.404706522
saddlebrown	MCI	Female	E2F4	1874	ENSG00000205250	-0.134478261
saddlebrown	MCI	Female	E2F6	1876	ENSG00000169016	0.182152174
saddlebrown	MCI	Female	E4F1	1877	ENSG00000167967	0.03648913
saddlebrown	MCI	Female	EBF2	64641	ENSG00000221818	-0.003375
saddlebrown	MCI	Female	EBF3	253738	ENSG00000108001	-0.126929348
saddlebrown	MCI	Female	EBF4	57593	ENSG00000088881	-0.183923913
saddlebrown	MCI	Female	EBLN2	55096	ENSG00000255423	-0.036978261
saddlebrown	MCI	Female	EBPL	84650	ENSG00000123179	0.012690217
saddlebrown	MCI	Female	ECEL1	9427	ENSG00000171551	-0.124342391
saddlebrown	MCI	Female	ECHDC1	55862	ENSG00000093144	0.277
saddlebrown	MCI	Female	ECM1	1893	ENSG00000143369	-0.150065217
saddlebrown	MCI	Female	ECT2	1894	ENSG00000114346	0.237320652
saddlebrown	MCI	Female	ECT2L	345930	ENSG00000203734	0.272891304
saddlebrown	MCI	Female	EDA2R	60401	ENSG00000131080	0.056472826
saddlebrown	MCI	Female	EDN3	1908	ENSG00000124205	0.065478261
saddlebrown	MCI	Female	EDNRB	1910	ENSG00000136160	0.031119565
saddlebrown	MCI	Female	EEA1	8411	ENSG00000102189	0.564173913
saddlebrown	MCI	Female	EED	8726	ENSG00000074266	0.144771739
saddlebrown	MCI	Female	EEF1A1	1915	ENSG00000156508	0.118065217
saddlebrown	MCI	Female	EEF1E1	9521	ENSG00000124802	0.108842391
saddlebrown	MCI	Female	EFCAB13	124989	ENSG00000178852	0.114711957
saddlebrown	MCI	Female	EFCAB2	84288	ENSG00000203666	3.80434782600858e-05
saddlebrown	MCI	Female	EFCAB3	146779	ENSG00000172421	-0.015043478
saddlebrown	MCI	Female	EFCAB6	64800	ENSG00000186976	-0.108521739
saddlebrown	MCI	Female	EFCAB7	84455	ENSG00000203965	0.299038043
saddlebrown	MCI	Female	EFCC1	79825	ENSG00000114654	-0.095956522
saddlebrown	MCI	Female	EFEMP1	2202	ENSG00000115380	-0.005375
saddlebrown	MCI	Female	EFNA2	1943	ENSG00000099617	-0.013070652
saddlebrown	MCI	Female	EFR3A	23167	ENSG00000132294	0.379396739
saddlebrown	MCI	Female	EFR3B	22979	ENSG00000084710	0.00138587
saddlebrown	MCI	Female	EGFL7	51162	ENSG00000172889	-0.155945652
saddlebrown	MCI	Female	EGLN3	112399	ENSG00000129521	-0.05611413
saddlebrown	MCI	Female	EGR1	1958	ENSG00000120738	-0.202902174
saddlebrown	MCI	Female	EGR2	1959	ENSG00000122877	0.192461957
saddlebrown	MCI	Female	EGR3	1960	ENSG00000179388	-0.070766304
saddlebrown	MCI	Female	EHD1	10938	ENSG00000110047	-0.088402174
saddlebrown	MCI	Female	EHHADH	1962	ENSG00000113790	0.143532609
saddlebrown	MCI	Female	EID2	163126	ENSG00000176396	0.43136413
saddlebrown	MCI	Female	EID2B	126272	ENSG00000176401	-0.019103261
saddlebrown	MCI	Female	EID3	493861	ENSG00000255150	0.376119565
saddlebrown	MCI	Female	EIF1AX	1964	ENSG00000173674	0.425298913
saddlebrown	MCI	Female	EIF2B1	1967	ENSG00000111361	0.247342391
saddlebrown	MCI	Female	EIF3E	3646	ENSG00000104408	0.122679348
saddlebrown	MCI	Female	EIF3J	8669	ENSG00000104131	0.370891304
saddlebrown	MCI	Female	EIF3M	10480	ENSG00000149100	0.138619565
saddlebrown	MCI	Female	EIF4A2	1974	ENSG00000156976	0.281440217
saddlebrown	MCI	Female	EIF4E	1977	ENSG00000151247	0.04111413
saddlebrown	MCI	Female	EIF4E3	317649	ENSG00000163412	0.125407609
saddlebrown	MCI	Female	EIF4G1	1981	ENSG00000114867	-0.00588587
saddlebrown	MCI	Female	EIF4G2	1982	ENSG00000110321	0.110619565
saddlebrown	MCI	Female	EIF4H	7458	ENSG00000106682	-0.218494565
saddlebrown	MCI	Female	EIF5	1983	ENSG00000100664	-0.093581522
saddlebrown	MCI	Female	EIF5A2	56648	ENSG00000163577	0.343179348
saddlebrown	MCI	Female	ELAVL4	1996	ENSG00000162374	-0.027255435
saddlebrown	MCI	Female	ELF2	1998	ENSG00000109381	0.183603261
saddlebrown	MCI	Female	ELF3	1999	ENSG00000163435	-0.135157609
saddlebrown	MCI	Female	ELK4	2005	ENSG00000158711	0.030445652
saddlebrown	MCI	Female	ELL3	80237	ENSG00000128886	0.272483696
saddlebrown	MCI	Female	ELMOD1	55531	ENSG00000110675	-0.000733696
saddlebrown	MCI	Female	ELMOD2	255520	ENSG00000179387	0.049782609
saddlebrown	MCI	Female	ELN	2006	ENSG00000049540	-0.11973913
saddlebrown	MCI	Female	ELOVL4	6785	ENSG00000118402	0.058293478
saddlebrown	MCI	Female	ELP2	55250	ENSG00000134759	0.19898913
saddlebrown	MCI	Female	EMB	133418	ENSG00000170571	0.13548913
saddlebrown	MCI	Female	EMC2	9694	ENSG00000104412	-0.029309783
saddlebrown	MCI	Female	EMC4	51234	ENSG00000128463	0.075505435
saddlebrown	MCI	Female	EMC7	56851	ENSG00000134153	0.136027174
saddlebrown	MCI	Female	EMID1	129080	ENSG00000186998	-0.123
saddlebrown	MCI	Female	EMILIN1	11117	ENSG00000138080	-0.183836957
saddlebrown	MCI	Female	EML1	2009	ENSG00000066629	-0.05201087
saddlebrown	MCI	Female	EML2	24139	ENSG00000125746	-0.093826087
saddlebrown	MCI	Female	EML4	27436	ENSG00000143924	0.104891304
saddlebrown	MCI	Female	EMP2	2013	ENSG00000213853	0.015293478
saddlebrown	MCI	Female	EMX1	2016	ENSG00000135638	-0.099233696
saddlebrown	MCI	Female	ENOSF1	55556	ENSG00000132199	0.396451087
saddlebrown	MCI	Female	ENOX1	55068	ENSG00000120658	-0.002945652
saddlebrown	MCI	Female	ENPP2	5168	ENSG00000136960	0.164706522
saddlebrown	MCI	Female	ENPP5	59084	ENSG00000112796	0.79651087
saddlebrown	MCI	Female	ENPP7	339221	ENSG00000182156	-0.073320652
saddlebrown	MCI	Female	ENTPD3	956	ENSG00000168032	0.045967391
saddlebrown	MCI	Female	EPB41L1	2036	ENSG00000088367	-0.060858696
saddlebrown	MCI	Female	EPB41L3	23136	ENSG00000082397	-0.076951087
saddlebrown	MCI	Female	EPB41L4B	54566	ENSG00000095203	-0.074983696
saddlebrown	MCI	Female	EPB41L5	57669	ENSG00000115109	0.325793478
saddlebrown	MCI	Female	EPHA10	284656	ENSG00000183317	-0.083951087
saddlebrown	MCI	Female	EPHA3	2042	ENSG00000044524	-0.015945652
saddlebrown	MCI	Female	EPHA5	2044	ENSG00000145242	-0.047869565
saddlebrown	MCI	Female	EPHA6	285220	ENSG00000080224	-0.061521739
saddlebrown	MCI	Female	EPHA7	2045	ENSG00000135333	-0.092940217
saddlebrown	MCI	Female	EPHA8	2046	ENSG00000070886	-0.074222826
saddlebrown	MCI	Female	EPHB1	2047	ENSG00000154928	-0.182581522
saddlebrown	MCI	Female	EPHB2	2048	ENSG00000133216	-0.181532609
saddlebrown	MCI	Female	EPHB3	2049	ENSG00000182580	-0.108646739
saddlebrown	MCI	Female	EPHX3	79852	ENSG00000105131	-0.018945652
saddlebrown	MCI	Female	EPHX4	253152	ENSG00000172031	0.008907609
saddlebrown	MCI	Female	EPS15	2060	ENSG00000085832	0.162679348
saddlebrown	MCI	Female	EPS8	2059	ENSG00000151491	0.213331522
saddlebrown	MCI	Female	EPS8L2	64787	ENSG00000177106	-0.052788043
saddlebrown	MCI	Female	EPX	8288	ENSG00000121053	-0.110972826
saddlebrown	MCI	Female	EQTN	54586	ENSG00000120160	-0.045766304
saddlebrown	MCI	Female	ERAP2	64167	ENSG00000164308	-0.186907609
saddlebrown	MCI	Female	ERAS	3266	ENSG00000187682	-0.022586957
saddlebrown	MCI	Female	ERBB3	2065	ENSG00000065361	0.015793478
saddlebrown	MCI	Female	ERCC2	2068	ENSG00000104884	-0.059326087
saddlebrown	MCI	Female	ERCC6L	54821	ENSG00000186871	0.142097826
saddlebrown	MCI	Female	ERCC8	1161	ENSG00000049167	0.446141304
saddlebrown	MCI	Female	ERGIC2	51290	ENSG00000087502	-0.063141304
saddlebrown	MCI	Female	ERI1	90459	ENSG00000104626	0.28851087
saddlebrown	MCI	Female	ERI1	90459	ENSG00000292301	0.28851087
saddlebrown	MCI	Female	ERI2	112479	ENSG00000196678	-0.041625
saddlebrown	MCI	Female	ERLEC1	27248	ENSG00000068912	0.371081522
saddlebrown	MCI	Female	ERLIN1	10613	ENSG00000107566	0.210277174
saddlebrown	MCI	Female	ERLIN2	11160	ENSG00000147475	0.000630435
saddlebrown	MCI	Female	ERMARD	55780	ENSG00000130023	0.302516304
saddlebrown	MCI	Female	ERMARD	55780	ENSG00000276187	0.302516304
saddlebrown	MCI	Female	ERMP1	79956	ENSG00000099219	0.271282609
saddlebrown	MCI	Female	ERN1	2081	ENSG00000178607	-0.096173913
saddlebrown	MCI	Female	ERP27	121506	ENSG00000139055	0.111847826
saddlebrown	MCI	Female	ERRFI1	54206	ENSG00000116285	0.25063587
saddlebrown	MCI	Female	ERVFRD-1	405754	ENSG00000244476	0.064217391
saddlebrown	MCI	Female	ERVW-1	30816	ENSG00000242950	-0.002902174
saddlebrown	MCI	Female	ESCO1	114799	ENSG00000141446	0.208603261
saddlebrown	MCI	Female	ESCO2	157570	ENSG00000171320	-0.130103261
saddlebrown	MCI	Female	ESPNL	339768	ENSG00000144488	0.018875
saddlebrown	MCI	Female	ESYT2	57488	ENSG00000117868	0.286532609
saddlebrown	MCI	Female	ETAA1	54465	ENSG00000143971	0.499369565
saddlebrown	MCI	Female	ETFDH	2110	ENSG00000171503	-0.130326087
saddlebrown	MCI	Female	ETNK1	55500	ENSG00000139163	0.341956522
saddlebrown	MCI	Female	ETV1	2115	ENSG00000006468	0.070494565
saddlebrown	MCI	Female	ETV3	2117	ENSG00000117036	0.147548913
saddlebrown	MCI	Female	ETV7	51513	ENSG00000010030	-0.266092391
saddlebrown	MCI	Female	EVI2A	2123	ENSG00000126860	0.132521739
saddlebrown	MCI	Female	EVPLL	645027	ENSG00000214860	-0.255842391
saddlebrown	MCI	Female	EVPLL	645027	ENSG00000284166	-0.255842391
saddlebrown	MCI	Female	EVX1	2128	ENSG00000106038	0.040956522
saddlebrown	MCI	Female	EWSR1	2130	ENSG00000182944	0.295168478
saddlebrown	MCI	Female	EXD1	161829	ENSG00000178997	-0.130701087
saddlebrown	MCI	Female	EXO5	64789	ENSG00000164002	0.015168478
saddlebrown	MCI	Female	EXOC1	55763	ENSG00000090989	0.164211957
saddlebrown	MCI	Female	EXOC3L2	90332	ENSG00000283632	0.142125
saddlebrown	MCI	Female	EXOC5	10640	ENSG00000070367	0.355429348
saddlebrown	MCI	Female	EXOC8	149371	ENSG00000116903	0.021125
saddlebrown	MCI	Female	EXOSC6	118460	ENSG00000223496	0.248304348
saddlebrown	MCI	Female	EXOSC8	11340	ENSG00000120699	0.149342391
saddlebrown	MCI	Female	EXPH5	23086	ENSG00000110723	0.138108696
saddlebrown	MCI	Female	EXTL2	2135	ENSG00000162694	0.214125
saddlebrown	MCI	Female	EYA1	2138	ENSG00000104313	-0.072467391
saddlebrown	MCI	Female	EYS	346007	ENSG00000188107	-0.030125
saddlebrown	MCI	Female	F11	2160	ENSG00000088926	0.027527174
saddlebrown	MCI	Female	F13B	2165	ENSG00000143278	-0.009467391
saddlebrown	MCI	Female	F13B	2165	ENSG00000291998	-0.009467391
saddlebrown	MCI	Female	F2	2147	ENSG00000180210	-0.14201087
saddlebrown	MCI	Female	F7	2155	ENSG00000057593	-0.180146739
saddlebrown	MCI	Female	FABP7	2173	ENSG00000164434	-0.067369565
saddlebrown	MCI	Female	FAF2	23197	ENSG00000113194	0.060543478
saddlebrown	MCI	Female	FAH	2184	ENSG00000103876	-0.020190217
saddlebrown	MCI	Female	FAIM	55179	ENSG00000158234	0.456152174
saddlebrown	MCI	Female	FAM110B	90362	ENSG00000169122	0.309320652
saddlebrown	MCI	Female	FAM110C	642273	ENSG00000184731	0.02386413
saddlebrown	MCI	Female	FAM110D	79927	ENSG00000197245	-0.051961957
saddlebrown	MCI	Female	FAM117B	150864	ENSG00000138439	0.337717391
saddlebrown	MCI	Female	FAM118B	79607	ENSG00000197798	0.004315217
saddlebrown	MCI	Female	FAM135A	57579	ENSG00000082269	0.590793478
saddlebrown	MCI	Female	FAM13C	220965	ENSG00000148541	0.035146739
saddlebrown	MCI	Female	FAM149A	25854	ENSG00000109794	-0.098570652
saddlebrown	MCI	Female	FAM149B1	317662	ENSG00000138286	0.032875
saddlebrown	MCI	Female	FAM151A	338094	ENSG00000162391	-0.00538587
saddlebrown	MCI	Female	FAM161A	84140	ENSG00000170264	0.053369565
saddlebrown	MCI	Female	FAM161B	145483	ENSG00000156050	-0.062836957
saddlebrown	MCI	Female	FAM162B	221303	ENSG00000183807	-0.08376087
saddlebrown	MCI	Female	FAM167A	83648	ENSG00000154319	-0.181320652
saddlebrown	MCI	Female	FAM167A	83648	ENSG00000292288	-0.181320652
saddlebrown	MCI	Female	FAM168A	23201	ENSG00000054965	-0.227733696
saddlebrown	MCI	Female	FAM168B	130074	ENSG00000152102	-0.130065217
saddlebrown	MCI	Female	FAM170A	340069	ENSG00000164334	-0.154429348
saddlebrown	MCI	Female	FAM171A2	284069	ENSG00000161682	-0.066418478
saddlebrown	MCI	Female	FAM186B	84070	ENSG00000135436	-0.137945652
saddlebrown	MCI	Female	FAM187B	148109	ENSG00000177558	-0.137206522
saddlebrown	MCI	Female	FAM193B	54540	ENSG00000146067	-0.089125
saddlebrown	MCI	Female	FAM200A	221786	ENSG00000221909	0.210347826
saddlebrown	MCI	Female	FAM210A	125228	ENSG00000177150	0.565880435
saddlebrown	MCI	Female	FAM215A	23591	ENSG00000267496	-0.171228261
saddlebrown	MCI	Female	FAM216A	29902	ENSG00000204856	0.228532609
saddlebrown	MCI	Female	FAM216B	144809	ENSG00000179813	-0.054440217
saddlebrown	MCI	Female	FAM220A	84792	ENSG00000178397	0.084940217
saddlebrown	MCI	Female	FAM221A	340277	ENSG00000188732	0.084527174
saddlebrown	MCI	Female	FAM228A	653140	ENSG00000186453	0.003907609
saddlebrown	MCI	Female	FAM24B	196792	ENSG00000213185	0.38726087
saddlebrown	MCI	Female	FAM3B	54097	ENSG00000183844	-0.479923913
saddlebrown	MCI	Female	FAM3C	10447	ENSG00000196937	0.936211957
saddlebrown	MCI	Female	FAM50B	26240	ENSG00000145945	0.248413043
saddlebrown	MCI	Female	FAM76A	199870	ENSG00000009780	-0.20625
saddlebrown	MCI	Female	FAM76B	143684	ENSG00000077458	0.180184783
saddlebrown	MCI	Female	FAM78B	149297	ENSG00000188859	-0.009505435
saddlebrown	MCI	Female	FAM81B	153643	ENSG00000153347	-0.072445652
saddlebrown	MCI	Female	FAM83B	222584	ENSG00000168143	0.001244565
saddlebrown	MCI	Female	FAM83C	128876	ENSG00000125998	0.012038043
saddlebrown	MCI	Female	FAM83D	81610	ENSG00000101447	0.001657609
saddlebrown	MCI	Female	FAM83F	113828	ENSG00000133477	-0.011994565
saddlebrown	MCI	Female	FAM91A1	157769	ENSG00000176853	0.557048913
saddlebrown	MCI	Female	FAM98A	25940	ENSG00000119812	0.252516304
saddlebrown	MCI	Female	FAN1	22909	ENSG00000198690	0.002217391
saddlebrown	MCI	Female	FAN1	22909	ENSG00000276787	0.002217391
saddlebrown	MCI	Female	FANCC	2176	ENSG00000158169	0.255130435
saddlebrown	MCI	Female	FANCD2OS	115795	ENSG00000163705	-0.244657609
saddlebrown	MCI	Female	FAR1	84188	ENSG00000197601	0.286744565
saddlebrown	MCI	Female	FAR2P1	440905	ENSG00000286058	0.023679348
saddlebrown	MCI	Female	FARP1	10160	ENSG00000152767	0.106353261
saddlebrown	MCI	Female	FASN	2194	ENSG00000169710	-0.047951087
saddlebrown	MCI	Female	FASTKD1	79675	ENSG00000138399	0.140684783
saddlebrown	MCI	Female	FASTKD3	79072	ENSG00000124279	0.255244565
saddlebrown	MCI	Female	FBLIM1	54751	ENSG00000162458	-0.054206522
saddlebrown	MCI	Female	FBLN1	2192	ENSG00000077942	-0.254994565
saddlebrown	MCI	Female	FBXL16	146330	ENSG00000127585	0.187407609
saddlebrown	MCI	Female	FBXL18	80028	ENSG00000155034	0.041483696
saddlebrown	MCI	Female	FBXL2	25827	ENSG00000153558	0.022494565
saddlebrown	MCI	Female	FBXL3	26224	ENSG00000005812	0.673315217
saddlebrown	MCI	Female	FBXL7	23194	ENSG00000183580	-0.090190217
saddlebrown	MCI	Female	FBXO15	201456	ENSG00000141665	-0.046945652
saddlebrown	MCI	Female	FBXO16	157574	ENSG00000214050	-0.063663043
saddlebrown	MCI	Female	FBXO22	26263	ENSG00000167196	0.25323913
saddlebrown	MCI	Female	FBXO27	126433	ENSG00000161243	-0.122119565
saddlebrown	MCI	Female	FBXO28	23219	ENSG00000143756	0.460994565
saddlebrown	MCI	Female	FBXO3	26273	ENSG00000110429	0.32638587
saddlebrown	MCI	Female	FBXO30	84085	ENSG00000118496	0.075402174
saddlebrown	MCI	Female	FBXO33	254170	ENSG00000165355	0.363847826
saddlebrown	MCI	Female	FBXO39	162517	ENSG00000177294	-0.012570652
saddlebrown	MCI	Female	FBXO4	26272	ENSG00000151876	0.221945652
saddlebrown	MCI	Female	FBXO40	51725	ENSG00000163833	0.051673913
saddlebrown	MCI	Female	FBXO44	93611	ENSG00000132879	-0.049793478
saddlebrown	MCI	Female	FBXO45	200933	ENSG00000174013	0.21276087
saddlebrown	MCI	Female	FBXO5	26271	ENSG00000112029	0.637663043
saddlebrown	MCI	Female	FBXO8	26269	ENSG00000164117	0.102690217
saddlebrown	MCI	Female	FBXW7	55294	ENSG00000109670	0.2535
saddlebrown	MCI	Female	FCAMR	83953	ENSG00000162897	-0.02475
saddlebrown	MCI	Female	FCF1	51077	ENSG00000119616	0.120951087
saddlebrown	MCI	Female	FCGR3A	2214	ENSG00000203747	0.134429348
saddlebrown	MCI	Female	FCN2	2220	ENSG00000160339	-0.063625
saddlebrown	MCI	Female	FCN3	8547	ENSG00000142748	-0.070320652
saddlebrown	MCI	Female	FDX1	2230	ENSG00000137714	0.155929348
saddlebrown	MCI	Female	FEM1B	10116	ENSG00000169018	-0.142298913
saddlebrown	MCI	Female	FEM1C	56929	ENSG00000145780	0.461766304
saddlebrown	MCI	Female	FER1L6-AS1	439941	ENSG00000181171	-0.03248913
saddlebrown	MCI	Female	FERMT3	83706	ENSG00000149781	-0.072711957
saddlebrown	MCI	Female	FFAR1	2864	ENSG00000126266	-0.048021739
saddlebrown	MCI	Female	FFAR3	2865	ENSG00000185897	0.092983696
saddlebrown	MCI	Female	FGA	2243	ENSG00000171560	0.001179348
saddlebrown	MCI	Female	FGB	2244	ENSG00000171564	0.079527174
saddlebrown	MCI	Female	FGF13	2258	ENSG00000129682	-0.075288043
saddlebrown	MCI	Female	FGF20	26281	ENSG00000078579	-0.126097826
saddlebrown	MCI	Female	FGF22	27006	ENSG00000070388	-0.044934783
saddlebrown	MCI	Female	FGF4	2249	ENSG00000075388	-0.063282609
saddlebrown	MCI	Female	FGF6	2251	ENSG00000111241	-0.010125
saddlebrown	MCI	Female	FGFBP1	9982	ENSG00000137440	-0.107918478
saddlebrown	MCI	Female	FGFR1OP2	26127	ENSG00000111790	0.042722826
saddlebrown	MCI	Female	FGFR2	2263	ENSG00000066468	-0.101875
saddlebrown	MCI	Female	FGFR3	2261	ENSG00000068078	-0.136543478
saddlebrown	MCI	Female	FGFRL1	53834	ENSG00000127418	-0.054456522
saddlebrown	MCI	Female	FHOD1	29109	ENSG00000135723	-0.032771739
saddlebrown	MCI	Female	FIBIN	387758	ENSG00000176971	0.034326087
saddlebrown	MCI	Female	FIGN	55137	ENSG00000182263	-0.066353261
saddlebrown	MCI	Female	FIGNL1	63979	ENSG00000132436	0.686929348
saddlebrown	MCI	Female	FILIP1	27145	ENSG00000118407	-0.115043478
saddlebrown	MCI	Female	FJX1	24147	ENSG00000179431	-0.020608696
saddlebrown	MCI	Female	FKBP3	2287	ENSG00000100442	0.159576087
saddlebrown	MCI	Female	FKBP5	2289	ENSG00000096060	-0.084288043
saddlebrown	MCI	Female	FKBP9	11328	ENSG00000122642	-0.035907609
saddlebrown	MCI	Female	FKTN	2218	ENSG00000106692	0.215516304
saddlebrown	MCI	Female	FLT4	2324	ENSG00000037280	0.049581522
saddlebrown	MCI	Female	FLYWCH2	114984	ENSG00000162076	-0.025576087
saddlebrown	MCI	Female	FMN1	342184	ENSG00000248905	-0.012592391
saddlebrown	MCI	Female	FMO5	2330	ENSG00000131781	0.271831522
saddlebrown	MCI	Female	FMR1	2332	ENSG00000102081	0.408163043
saddlebrown	MCI	Female	FNDC5	252995	ENSG00000160097	-0.077972826
saddlebrown	MCI	Female	FNDC9	408263	ENSG00000172568	-0.027630435
saddlebrown	MCI	Female	FNTA	2339	ENSG00000168522	0.096103261
saddlebrown	MCI	Female	FOLH1	2346	ENSG00000086205	0.03063587
saddlebrown	MCI	Female	FOLR1	2348	ENSG00000110195	-0.010179348
saddlebrown	MCI	Female	FOSB	2354	ENSG00000125740	-0.135048913
saddlebrown	MCI	Female	FOXA3	3171	ENSG00000170608	-0.112994565
saddlebrown	MCI	Female	FOXE1	2304	ENSG00000178919	0.025358696
saddlebrown	MCI	Female	FOXE3	2301	ENSG00000186790	-0.169358696
saddlebrown	MCI	Female	FOXG1	2290	ENSG00000176165	-0.021119565
saddlebrown	MCI	Female	FOXI1	2299	ENSG00000168269	-0.155244565
saddlebrown	MCI	Female	FOXI2	399823	ENSG00000186766	-0.091380435
saddlebrown	MCI	Female	FOXI3	344167	ENSG00000214336	-0.033032609
saddlebrown	MCI	Female	FOXJ1	2302	ENSG00000129654	-0.081396739
saddlebrown	MCI	Female	FOXK1	221937	ENSG00000164916	-0.169548913
saddlebrown	MCI	Female	FOXL1	2300	ENSG00000176678	-0.063923913
saddlebrown	MCI	Female	FOXN2	3344	ENSG00000170802	0.378059783
saddlebrown	MCI	Female	FOXN4	121643	ENSG00000139445	-0.078429348
saddlebrown	MCI	Female	FOXP3	50943	ENSG00000049768	0.048603261
saddlebrown	MCI	Female	FOXRED2	80020	ENSG00000100350	-0.049880435
saddlebrown	MCI	Female	FPGT	8790	ENSG00000254685	0.317016304
saddlebrown	MCI	Female	FREM1	158326	ENSG00000164946	-0.052929348
saddlebrown	MCI	Female	FRMD1	79981	ENSG00000153303	-0.168119565
saddlebrown	MCI	Female	FRMD6	122786	ENSG00000139926	0.03748913
saddlebrown	MCI	Female	FRMD7	90167	ENSG00000165694	-0.129826087
saddlebrown	MCI	Female	FRMPD1	22844	ENSG00000070601	0.09473913
saddlebrown	MCI	Female	FRRS1	391059	ENSG00000156869	-0.214630435
saddlebrown	MCI	Female	FRS2	10818	ENSG00000166225	0.261668478
saddlebrown	MCI	Female	FRS3	10817	ENSG00000137218	-0.078097826
saddlebrown	MCI	Female	FSCN1	6624	ENSG00000075618	-0.08988587
saddlebrown	MCI	Female	FSCN2	25794	ENSG00000186765	-0.033652174
saddlebrown	MCI	Female	FSD1	79187	ENSG00000105255	0.021032609
saddlebrown	MCI	Female	FSD1L	83856	ENSG00000106701	-0.042434783
saddlebrown	MCI	Female	FSHR	2492	ENSG00000170820	-0.189940217
saddlebrown	MCI	Female	FSTL4	23105	ENSG00000053108	-0.134016304
saddlebrown	MCI	Female	FTO	79068	ENSG00000140718	-0.046603261
saddlebrown	MCI	Female	FTSJ1	24140	ENSG00000068438	0.359293478
saddlebrown	MCI	Female	FUNDC1	139341	ENSG00000069509	0.061059783
saddlebrown	MCI	Female	FUT10	84750	ENSG00000172728	-0.017983696
saddlebrown	MCI	Female	FUT3	2525	ENSG00000171124	-0.077244565
saddlebrown	MCI	Female	FUT3	2525	ENSG00000292063	-0.077244565
saddlebrown	MCI	Female	FUT4	2526	ENSG00000196371	0.294771739
saddlebrown	MCI	Female	FUT6	2528	ENSG00000156413	-0.082217391
saddlebrown	MCI	Female	FXN	2395	ENSG00000165060	-0.057146739
saddlebrown	MCI	Female	FXR1	8087	ENSG00000114416	0.134679348
saddlebrown	MCI	Female	FXYD2	486	ENSG00000137731	-0.129288043
saddlebrown	MCI	Female	FXYD3	5349	ENSG00000089356	-0.104771739
saddlebrown	MCI	Female	FXYD4	53828	ENSG00000150201	-0.077766304
saddlebrown	MCI	Female	FZD1	8321	ENSG00000157240	0.417793478
saddlebrown	MCI	Female	FZD9	8326	ENSG00000188763	-0.018103261
saddlebrown	MCI	Female	G3BP2	9908	ENSG00000138757	0.198456522
saddlebrown	MCI	Female	G6PC2	57818	ENSG00000152254	-0.108163043
saddlebrown	MCI	Female	G6PC2	57818	ENSG00000278373	-0.108163043
saddlebrown	MCI	Female	GABARAPL1	23710	ENSG00000139112	-0.111891304
saddlebrown	MCI	Female	GABBR1	2550	ENSG00000204681	-0.130141304
saddlebrown	MCI	Female	GABBR1	2550	ENSG00000232569	-0.130141304
saddlebrown	MCI	Female	GABBR1	2550	ENSG00000237051	-0.130141304
saddlebrown	MCI	Female	GABBR1	2550	ENSG00000232632	-0.130141304
saddlebrown	MCI	Female	GABBR1	2550	ENSG00000206466	-0.130141304
saddlebrown	MCI	Female	GABBR1	2550	ENSG00000206511	-0.130141304
saddlebrown	MCI	Female	GABBR1	2550	ENSG00000237112	-0.130141304
saddlebrown	MCI	Female	GABBR2	9568	ENSG00000136928	-0.133190217
saddlebrown	MCI	Female	GABPB1	2553	ENSG00000104064	-0.03775
saddlebrown	MCI	Female	GABRA1	2554	ENSG00000022355	0.007744565
saddlebrown	MCI	Female	GABRB2	2561	ENSG00000145864	0.029994565
saddlebrown	MCI	Female	GABRB3	2562	ENSG00000166206	-0.123597826
saddlebrown	MCI	Female	GABRQ	55879	ENSG00000268089	-0.079288043
saddlebrown	MCI	Female	GABRR2	2570	ENSG00000111886	-0.047380435
saddlebrown	MCI	Female	GAD1	2571	ENSG00000128683	-0.055146739
saddlebrown	MCI	Female	GADD45B	4616	ENSG00000099860	-0.032440217
saddlebrown	MCI	Female	GADL1	339896	ENSG00000144644	-0.052527174
saddlebrown	MCI	Female	GAL3ST1	9514	ENSG00000128242	0.037972826
saddlebrown	MCI	Female	GALM	130589	ENSG00000143891	0.065043478
saddlebrown	MCI	Female	GALNT1	2589	ENSG00000141429	0.254809783
saddlebrown	MCI	Female	GALNT12	79695	ENSG00000119514	0.462467391
saddlebrown	MCI	Female	GALNT18	374378	ENSG00000110328	-0.276755435
saddlebrown	MCI	Female	GALNT8	26290	ENSG00000130035	0.057902174
saddlebrown	MCI	Female	GALNT9	50614	ENSG00000182870	0.053065217
saddlebrown	MCI	Female	GALNT9	50614	ENSG00000288490	0.053065217
saddlebrown	MCI	Female	GALNTL6	442117	ENSG00000174473	-0.115195652
saddlebrown	MCI	Female	GAMT	2593	ENSG00000130005	-0.021657609
saddlebrown	MCI	Female	GAS1	2619	ENSG00000180447	0.063206522
saddlebrown	MCI	Female	GAS2L1	10634	ENSG00000185340	-0.079809783
saddlebrown	MCI	Female	GAS2L2	246176	ENSG00000270765	-0.075538043
saddlebrown	MCI	Female	GAS2L3	283431	ENSG00000139354	-0.090092391
saddlebrown	MCI	Female	GAS6	2621	ENSG00000183087	-0.165179348
saddlebrown	MCI	Female	GAS8	2622	ENSG00000141013	-0.140728261
saddlebrown	MCI	Female	GBP3	2635	ENSG00000117226	0.566978261
saddlebrown	MCI	Female	GBX1	2636	ENSG00000164900	-0.100016304
saddlebrown	MCI	Female	GC	2638	ENSG00000145321	-0.09261413
saddlebrown	MCI	Female	GCFC2	6936	ENSG00000005436	0.365467391
saddlebrown	MCI	Female	GCK	2645	ENSG00000106633	-0.189413043
saddlebrown	MCI	Female	GCM1	8521	ENSG00000137270	-0.100929348
saddlebrown	MCI	Female	GCNT1	2650	ENSG00000187210	0.059277174
saddlebrown	MCI	Female	GCNT2	2651	ENSG00000111846	0.152021739
saddlebrown	MCI	Female	GCNT2	2651	ENSG00000285222	0.152021739
saddlebrown	MCI	Female	GCNT7	140687	ENSG00000124091	0.184684783
saddlebrown	MCI	Female	GCSAM	257144	ENSG00000174500	0.126021739
saddlebrown	MCI	Female	GCSAM	257144	ENSG00000284925	0.126021739
saddlebrown	MCI	Female	GCSH	2653	ENSG00000140905	-0.086777174
saddlebrown	MCI	Female	GCSH	2653	ENSG00000291958	-0.086777174
saddlebrown	MCI	Female	GDF15	9518	ENSG00000130513	-0.25761413
saddlebrown	MCI	Female	GDF2	2658	ENSG00000263761	-0.032048913
saddlebrown	MCI	Female	GDF3	9573	ENSG00000184344	-0.055293478
saddlebrown	MCI	Female	GDF7	151449	ENSG00000143869	0.045586957
saddlebrown	MCI	Female	GDI2	2665	ENSG00000057608	0.204277174
saddlebrown	MCI	Female	GDPGP1	390637	ENSG00000183208	-0.029809783
saddlebrown	MCI	Female	GEMIN8	54960	ENSG00000046647	0.042869565
saddlebrown	MCI	Female	GEN1	348654	ENSG00000178295	0.074173913
saddlebrown	MCI	Female	GFM1	85476	ENSG00000168827	0.249423913
saddlebrown	MCI	Female	GFM2	84340	ENSG00000164347	0.122706522
saddlebrown	MCI	Female	GFOD1	54438	ENSG00000145990	-0.015141304
saddlebrown	MCI	Female	GGCT	79017	ENSG00000006625	0.182505435
saddlebrown	MCI	Female	GGH	8836	ENSG00000137563	0.154902174
saddlebrown	MCI	Female	GGNBP2	79893	ENSG00000278311	0.201777174
saddlebrown	MCI	Female	GGNBP2	79893	ENSG00000275099	0.201777174
saddlebrown	MCI	Female	GGT7	2686	ENSG00000131067	0.00636413
saddlebrown	MCI	Female	GHSR	2693	ENSG00000121853	-0.118923913
saddlebrown	MCI	Female	GIGYF1	64599	ENSG00000146830	-0.178836957
saddlebrown	MCI	Female	GIMAP2	26157	ENSG00000106560	0.198353261
saddlebrown	MCI	Female	GIMAP6	474344	ENSG00000133561	-0.021184783
saddlebrown	MCI	Female	GIN1	54826	ENSG00000145723	0.465967391
saddlebrown	MCI	Female	GINS3	64785	ENSG00000181938	0.303543478
saddlebrown	MCI	Female	GIP	2695	ENSG00000159224	-0.013695652
saddlebrown	MCI	Female	GIPR	2696	ENSG00000010310	-0.024021739
saddlebrown	MCI	Female	GIT1	28964	ENSG00000108262	-0.158538043
saddlebrown	MCI	Female	GIT2	9815	ENSG00000139436	-0.048826087
saddlebrown	MCI	Female	GJA3	2700	ENSG00000121743	-0.040766304
saddlebrown	MCI	Female	GJA4	2701	ENSG00000187513	0.009070652
saddlebrown	MCI	Female	GJA8	2703	ENSG00000121634	-0.093956522
saddlebrown	MCI	Female	GJB1	2705	ENSG00000169562	-0.022201087
saddlebrown	MCI	Female	GJB3	2707	ENSG00000188910	-0.064586957
saddlebrown	MCI	Female	GJB5	2709	ENSG00000189280	-0.041016304
saddlebrown	MCI	Female	GJB6	10804	ENSG00000121742	0.140146739
saddlebrown	MCI	Female	GK5	256356	ENSG00000175066	0.568853261
saddlebrown	MCI	Female	GKAP1	80318	ENSG00000165113	0.332005435
saddlebrown	MCI	Female	GKN2	200504	ENSG00000183607	0.043402174
saddlebrown	MCI	Female	GLB1L3	112937	ENSG00000166105	0.353809783
saddlebrown	MCI	Female	GLCCI1	113263	ENSG00000106415	0.730309783
saddlebrown	MCI	Female	GLCE	26035	ENSG00000138604	0.374586957
saddlebrown	MCI	Female	GLI1	2735	ENSG00000111087	-0.08851087
saddlebrown	MCI	Female	GLI2	2736	ENSG00000074047	-0.096266304
saddlebrown	MCI	Female	GLI3	2737	ENSG00000106571	0.170326087
saddlebrown	MCI	Female	GLIS1	148979	ENSG00000174332	-0.16786413
saddlebrown	MCI	Female	GLIS3	169792	ENSG00000107249	-0.114255435
saddlebrown	MCI	Female	GLP1R	2740	ENSG00000112164	-0.064440217
saddlebrown	MCI	Female	GLRA3	8001	ENSG00000145451	-0.033630435
saddlebrown	MCI	Female	GLRB	2743	ENSG00000109738	0.006086957
saddlebrown	MCI	Female	GLRX3	10539	ENSG00000108010	0.019331522
saddlebrown	MCI	Female	GLS	2744	ENSG00000115419	0.13448913
saddlebrown	MCI	Female	GLS2	27165	ENSG00000135423	-0.066771739
saddlebrown	MCI	Female	GLT8D1	55830	ENSG00000016864	0.154505435
saddlebrown	MCI	Female	GLT8D2	83468	ENSG00000120820	-0.126440217
saddlebrown	MCI	Female	GLTP	51228	ENSG00000139433	0.203619565
saddlebrown	MCI	Female	GLUD1	2746	ENSG00000148672	0.196706522
saddlebrown	MCI	Female	GLYATL1	92292	ENSG00000166840	-0.037016304
saddlebrown	MCI	Female	GMCL1	64395	ENSG00000087338	0.235059783
saddlebrown	MCI	Female	GMFB	2764	ENSG00000197045	0.276336957
saddlebrown	MCI	Female	GML	2765	ENSG00000104499	-0.055266304
saddlebrown	MCI	Female	GMNN	51053	ENSG00000112312	0.044972826
saddlebrown	MCI	Female	GNA13	10672	ENSG00000120063	0.146217391
saddlebrown	MCI	Female	GNAI1	2770	ENSG00000127955	0.090521739
saddlebrown	MCI	Female	GNAI3	2773	ENSG00000065135	-0.02113587
saddlebrown	MCI	Female	GNAO1	2775	ENSG00000087258	-0.136380435
saddlebrown	MCI	Female	GNE	10020	ENSG00000159921	0.098581522
saddlebrown	MCI	Female	GNG2	54331	ENSG00000186469	0.223934783
saddlebrown	MCI	Female	GNG4	2786	ENSG00000168243	0.046353261
saddlebrown	MCI	Female	GNL3L	54552	ENSG00000130119	0.097125
saddlebrown	MCI	Female	GNPAT	8443	ENSG00000116906	0.116706522
saddlebrown	MCI	Female	GNPDA2	132789	ENSG00000163281	0.650423913
saddlebrown	MCI	Female	GNPNAT1	64841	ENSG00000100522	0.293576087
saddlebrown	MCI	Female	GNPTAB	79158	ENSG00000111670	0.215695652
saddlebrown	MCI	Female	GNRH1	2796	ENSG00000147437	0.151065217
saddlebrown	MCI	Female	GNRH2	2797	ENSG00000125787	-0.129733696
saddlebrown	MCI	Female	GOLGA5	9950	ENSG00000066455	-0.061907609
saddlebrown	MCI	Female	GOLGA6D	653643	ENSG00000140478	-0.013304348
saddlebrown	MCI	Female	GOLGA7	51125	ENSG00000147533	0.225456522
saddlebrown	MCI	Female	GOLGA8A	23015	ENSG00000175265	0.535168478
saddlebrown	MCI	Female	GOLGA8A	23015	ENSG00000291995	0.535168478
saddlebrown	MCI	Female	GOLM1	51280	ENSG00000135052	0.057755435
saddlebrown	MCI	Female	GOLT1B	51026	ENSG00000111711	0.465195652
saddlebrown	MCI	Female	GON4L	54856	ENSG00000116580	-0.044538043
saddlebrown	MCI	Female	GOPC	57120	ENSG00000047932	0.479815217
saddlebrown	MCI	Female	GORAB	92344	ENSG00000120370	0.002657609
saddlebrown	MCI	Female	GORASP1	64689	ENSG00000114745	-0.07536413
saddlebrown	MCI	Female	GP2	2813	ENSG00000169347	-0.052684783
saddlebrown	MCI	Female	GPA33	10223	ENSG00000143167	0.236309783
saddlebrown	MCI	Female	GPANK1	7918	ENSG00000204438	-0.033875
saddlebrown	MCI	Female	GPANK1	7918	ENSG00000223932	-0.033875
saddlebrown	MCI	Female	GPANK1	7918	ENSG00000228605	-0.033875
saddlebrown	MCI	Female	GPANK1	7918	ENSG00000236011	-0.033875
saddlebrown	MCI	Female	GPANK1	7918	ENSG00000233210	-0.033875
saddlebrown	MCI	Female	GPANK1	7918	ENSG00000232312	-0.033875
saddlebrown	MCI	Female	GPANK1	7918	ENSG00000206408	-0.033875
saddlebrown	MCI	Female	GPATCH8	23131	ENSG00000186566	-0.20788587
saddlebrown	MCI	Female	GPBP1	65056	ENSG00000062194	0.10076087
saddlebrown	MCI	Female	GPC3	2719	ENSG00000147257	-0.091570652
saddlebrown	MCI	Female	GPD1	2819	ENSG00000167588	0.000793478
saddlebrown	MCI	Female	GPD2	2820	ENSG00000115159	0.044358696
saddlebrown	MCI	Female	GPHB5	122876	ENSG00000179600	-0.079152174
saddlebrown	MCI	Female	GPIHBP1	338328	ENSG00000277494	-0.118152174
saddlebrown	MCI	Female	GPM6A	2823	ENSG00000150625	-0.079858696
saddlebrown	MCI	Female	GPM6B	2824	ENSG00000046653	-0.066440217
saddlebrown	MCI	Female	GPN3	51184	ENSG00000111231	0.161809783
saddlebrown	MCI	Female	GPNMB	10457	ENSG00000136235	0.042788043
saddlebrown	MCI	Female	GPR101	83550	ENSG00000165370	-0.130923913
saddlebrown	MCI	Female	GPR12	2835	ENSG00000132975	-0.085619565
saddlebrown	MCI	Female	GPR135	64582	ENSG00000181619	0.008445652
saddlebrown	MCI	Female	GPR137B	7107	ENSG00000077585	0.229184783
saddlebrown	MCI	Female	GPR137C	283554	ENSG00000180998	-0.100608696
saddlebrown	MCI	Female	GPR139	124274	ENSG00000180269	-0.097847826
saddlebrown	MCI	Female	GPR142	350383	ENSG00000257008	-0.153217391
saddlebrown	MCI	Female	GPR15	2838	ENSG00000154165	-0.01376087
saddlebrown	MCI	Female	GPR150	285601	ENSG00000178015	-0.112809783
saddlebrown	MCI	Female	GPR158	57512	ENSG00000151025	-0.135858696
saddlebrown	MCI	Female	GPR160	26996	ENSG00000173890	0.539222826
saddlebrown	MCI	Female	GPR161	23432	ENSG00000143147	-0.088679348
saddlebrown	MCI	Female	GPR173	54328	ENSG00000184194	-0.072467391
saddlebrown	MCI	Female	GPR179	440435	ENSG00000277399	-0.073005435
saddlebrown	MCI	Female	GPR179	440435	ENSG00000276469	-0.073005435
saddlebrown	MCI	Female	GPR180	160897	ENSG00000152749	0.28888587
saddlebrown	MCI	Female	GPR183	1880	ENSG00000169508	0.24986413
saddlebrown	MCI	Female	GPR20	2843	ENSG00000204882	-0.160913043
saddlebrown	MCI	Female	GPR20	2843	ENSG00000291465	-0.160913043
saddlebrown	MCI	Female	GPR20	2843	ENSG00000275181	-0.160913043
saddlebrown	MCI	Female	GPR34	2857	ENSG00000171659	0.158043478
saddlebrown	MCI	Female	GPR37L1	9283	ENSG00000170075	-0.06761413
saddlebrown	MCI	Female	GPR52	9293	ENSG00000203737	-0.255913043
saddlebrown	MCI	Female	GPR55	9290	ENSG00000135898	-0.033983696
saddlebrown	MCI	Female	GPR63	81491	ENSG00000112218	-0.029771739
saddlebrown	MCI	Female	GPR65	8477	ENSG00000140030	0.430375
saddlebrown	MCI	Female	GPR75	10936	ENSG00000119737	-0.095494565
saddlebrown	MCI	Female	GPR83	10888	ENSG00000123901	0.007461957
saddlebrown	MCI	Female	GPRASP1	9737	ENSG00000198932	0.178195652
saddlebrown	MCI	Female	GPRC5B	51704	ENSG00000167191	0.037842391
saddlebrown	MCI	Female	GPRC6A	222545	ENSG00000173612	-0.083076087
saddlebrown	MCI	Female	GPRIN1	114787	ENSG00000169258	-0.105978261
saddlebrown	MCI	Female	GPS2	2874	ENSG00000132522	-0.183130435
saddlebrown	MCI	Female	GPS2	2874	ENSG00000288325	-0.183130435
saddlebrown	MCI	Female	GPSM2	29899	ENSG00000121957	0.256315217
saddlebrown	MCI	Female	GPX2	2877	ENSG00000176153	-0.019271739
saddlebrown	MCI	Female	GPX3	2878	ENSG00000211445	-0.049804348
saddlebrown	MCI	Female	GPX7	2882	ENSG00000116157	0.180271739
saddlebrown	MCI	Female	GRAMD4	23151	ENSG00000075240	-0.047141304
saddlebrown	MCI	Female	GRAPL	400581	ENSG00000189152	-0.069608696
saddlebrown	MCI	Female	GRAPL	400581	ENSG00000154016	-0.069608696
saddlebrown	MCI	Female	GRB7	2886	ENSG00000141738	-0.013103261
saddlebrown	MCI	Female	GREB1L	80000	ENSG00000141449	-0.121309783
saddlebrown	MCI	Female	GRHL1	29841	ENSG00000134317	0.165288043
saddlebrown	MCI	Female	GRIA1	2890	ENSG00000155511	-0.004375
saddlebrown	MCI	Female	GRIA2	2891	ENSG00000120251	0.052097826
saddlebrown	MCI	Female	GRIK1	2897	ENSG00000171189	0.086021739
saddlebrown	MCI	Female	GRIK4	2900	ENSG00000149403	-0.061206522
saddlebrown	MCI	Female	GRIN2C	2905	ENSG00000161509	-0.108652174
saddlebrown	MCI	Female	GRIN3B	116444	ENSG00000116032	-0.003918478
saddlebrown	MCI	Female	GRIPAP1	56850	ENSG00000068400	-0.22048913
saddlebrown	MCI	Female	GRIPAP1	56850	ENSG00000292219	-0.22048913
saddlebrown	MCI	Female	GRM1	2911	ENSG00000152822	-0.053070652
saddlebrown	MCI	Female	GRM2	2912	ENSG00000164082	0.013217391
saddlebrown	MCI	Female	GRM5	2915	ENSG00000168959	-0.015592391
saddlebrown	MCI	Female	GRPEL2	134266	ENSG00000164284	0.395858696
saddlebrown	MCI	Female	GRSF1	2926	ENSG00000132463	0.322918478
saddlebrown	MCI	Female	GRTP1	79774	ENSG00000139835	-0.191554348
saddlebrown	MCI	Female	GRXCR1	389207	ENSG00000215203	-0.061603261
saddlebrown	MCI	Female	GRXCR2	643226	ENSG00000204928	0.065733696
saddlebrown	MCI	Female	GSC	145258	ENSG00000133937	-0.012467391
saddlebrown	MCI	Female	GSDMC	56169	ENSG00000147697	-0.066217391
saddlebrown	MCI	Female	GSDMC	56169	ENSG00000285114	-0.066217391
saddlebrown	MCI	Female	GSG1	83445	ENSG00000111305	-0.070423913
saddlebrown	MCI	Female	GSKIP	51527	ENSG00000100744	0.562342391
saddlebrown	MCI	Female	GSTA4	2941	ENSG00000170899	-0.135456522
saddlebrown	MCI	Female	GSTM5	2949	ENSG00000134201	0.060657609
saddlebrown	MCI	Female	GSTO2	119391	ENSG00000065621	-0.05836413
saddlebrown	MCI	Female	GSTT1	2952	ENSG00000277656	-0.257706522
saddlebrown	MCI	Female	GSX1	219409	ENSG00000169840	-0.165619565
saddlebrown	MCI	Female	GTDC1	79712	ENSG00000121964	0.198728261
saddlebrown	MCI	Female	GTF2E1	2960	ENSG00000153767	0.094934783
saddlebrown	MCI	Female	GTF2F2	2963	ENSG00000188342	0.144255435
saddlebrown	MCI	Female	GTF2H1	2965	ENSG00000110768	0.043277174
saddlebrown	MCI	Female	GTF2H1	2965	ENSG00000288114	0.043277174
saddlebrown	MCI	Female	GTF2I	2969	ENSG00000263001	-0.070429348
saddlebrown	MCI	Female	GTF2IRD1	9569	ENSG00000006704	-0.15001087
saddlebrown	MCI	Female	GTF3C3	9330	ENSG00000119041	0.07651087
saddlebrown	MCI	Female	GTPBP1	9567	ENSG00000100226	-0.124402174
saddlebrown	MCI	Female	GTPBP10	85865	ENSG00000105793	0.267347826
saddlebrown	MCI	Female	GTPBP4	23560	ENSG00000107937	0.137586957
saddlebrown	MCI	Female	GUCA1A	2978	ENSG00000048545	0.006722826
saddlebrown	MCI	Female	GUCY1B2	2974	ENSG00000293412	-0.136451087
saddlebrown	MCI	Female	GUCY2C	2984	ENSG00000070019	-0.198880435
saddlebrown	MCI	Female	GUSBP11	91316	ENSG00000228315	-0.003847826
saddlebrown	MCI	Female	GUSBP2	387036	ENSG00000290474	-0.023728261
saddlebrown	MCI	Female	GXYLT1	283464	ENSG00000151233	0.127711957
saddlebrown	MCI	Female	GXYLT2	727936	ENSG00000172986	-0.132576087
saddlebrown	MCI	Female	GYG1	2992	ENSG00000163754	0.089298913
saddlebrown	MCI	Female	GYG2	8908	ENSG00000056998	-0.139945652
saddlebrown	MCI	Female	GZF1	64412	ENSG00000125812	0.060413043
saddlebrown	MCI	Female	HACE1	57531	ENSG00000085382	0.037701087
saddlebrown	MCI	Female	HADH	3033	ENSG00000138796	0.351467391
saddlebrown	MCI	Female	HAMP	57817	ENSG00000105697	0.063211957
saddlebrown	MCI	Female	HAO1	54363	ENSG00000101323	-0.049798913
saddlebrown	MCI	Female	HAP1	9001	ENSG00000173805	0.028527174
saddlebrown	MCI	Female	HAPLN2	60484	ENSG00000132702	-0.119092391
saddlebrown	MCI	Female	HAPLN2	60484	ENSG00000291756	-0.119092391
saddlebrown	MCI	Female	HAPLN4	404037	ENSG00000187664	-0.191195652
saddlebrown	MCI	Female	HAS2	3037	ENSG00000170961	-0.027375
saddlebrown	MCI	Female	HAT1	8520	ENSG00000128708	-0.037592391
saddlebrown	MCI	Female	HAT1	8520	ENSG00000292096	-0.037592391
saddlebrown	MCI	Female	HAUS3	79441	ENSG00000214367	0.219201087
saddlebrown	MCI	Female	HAUS7	55559	ENSG00000213397	-0.221282609
saddlebrown	MCI	Female	HBEGF	1839	ENSG00000113070	-0.121701087
saddlebrown	MCI	Female	HBS1L	10767	ENSG00000112339	0.033527174
saddlebrown	MCI	Female	HCCAT5	283902	ENSG00000260880	-0.01436413
saddlebrown	MCI	Female	HCFC1	3054	ENSG00000172534	-0.105972826
saddlebrown	MCI	Female	HCFC2	29915	ENSG00000111727	-0.027391304
saddlebrown	MCI	Female	HCG9	10255	ENSG00000204625	-0.033456522
saddlebrown	MCI	Female	HCG9	10255	ENSG00000237812	-0.033456522
saddlebrown	MCI	Female	HCG9	10255	ENSG00000236579	-0.033456522
saddlebrown	MCI	Female	HCG9	10255	ENSG00000227647	-0.033456522
saddlebrown	MCI	Female	HCG9	10255	ENSG00000234599	-0.033456522
saddlebrown	MCI	Female	HCG9	10255	ENSG00000234313	-0.033456522
saddlebrown	MCI	Female	HCG9	10255	ENSG00000206504	-0.033456522
saddlebrown	MCI	Female	HCRT	3060	ENSG00000161610	0.025836957
saddlebrown	MCI	Female	HCRTR1	3061	ENSG00000121764	-0.205380435
saddlebrown	MCI	Female	HDAC10	83933	ENSG00000100429	-0.002201087
saddlebrown	MCI	Female	HDAC2	3066	ENSG00000196591	0.10936413
saddlebrown	MCI	Female	HDAC6	10013	ENSG00000094631	-0.035576087
saddlebrown	MCI	Female	HDAC9	9734	ENSG00000048052	0.554081522
saddlebrown	MCI	Female	HDDC2	51020	ENSG00000111906	0.133581522
saddlebrown	MCI	Female	HDGFL1	154150	ENSG00000112273	0.042983696
saddlebrown	MCI	Female	HEATR5A	25938	ENSG00000129493	0.337586957
saddlebrown	MCI	Female	HEBP1	50865	ENSG00000013583	-0.145440217
saddlebrown	MCI	Female	HECTD1	25831	ENSG00000092148	0.20473913
saddlebrown	MCI	Female	HECTD3	79654	ENSG00000126107	-0.144358696
saddlebrown	MCI	Female	HELLS	3070	ENSG00000119969	-0.248625
saddlebrown	MCI	Female	HELQ	113510	ENSG00000163312	0.190842391
saddlebrown	MCI	Female	HELT	391723	ENSG00000187821	-0.048972826
saddlebrown	MCI	Female	HENMT1	113802	ENSG00000162639	0.213668478
saddlebrown	MCI	Female	HEPN1	641654	ENSG00000221932	-0.001717391
saddlebrown	MCI	Female	HES2	54626	ENSG00000069812	-0.069820652
saddlebrown	MCI	Female	HES3	390992	ENSG00000173673	-0.097027174
saddlebrown	MCI	Female	HEXB	3074	ENSG00000049860	-0.004516304
saddlebrown	MCI	Female	HEXIM1	10614	ENSG00000186834	0.045076087
saddlebrown	MCI	Female	HFM1	164045	ENSG00000162669	-0.00823913
saddlebrown	MCI	Female	HHATL	57467	ENSG00000010282	-0.038413043
saddlebrown	MCI	Female	HHIP	64399	ENSG00000164161	-0.041836957
saddlebrown	MCI	Female	HHIPL2	79802	ENSG00000143512	-0.058125
saddlebrown	MCI	Female	HHLA1	10086	ENSG00000132297	0.042032609
saddlebrown	MCI	Female	HHLA2	11148	ENSG00000114455	0.000423913
saddlebrown	MCI	Female	HIGD1A	25994	ENSG00000181061	0.231418478
saddlebrown	MCI	Female	HIGD1C	613227	ENSG00000214511	0.003657609
saddlebrown	MCI	Female	HILPDA	29923	ENSG00000135245	0.039027174
saddlebrown	MCI	Female	HIP1R	9026	ENSG00000130787	-0.019527174
saddlebrown	MCI	Female	HIPK3	10114	ENSG00000110422	-0.032804348
saddlebrown	MCI	Female	HIPK4	147746	ENSG00000160396	-0.097048913
saddlebrown	MCI	Female	HLA-DPB1	3115	ENSG00000223865	0.159320652
saddlebrown	MCI	Female	HLA-DPB1	3115	ENSG00000236693	0.159320652
saddlebrown	MCI	Female	HLA-DPB1	3115	ENSG00000230708	0.159320652
saddlebrown	MCI	Female	HLA-DPB1	3115	ENSG00000226826	0.159320652
saddlebrown	MCI	Female	HLA-DPB1	3115	ENSG00000229295	0.159320652
saddlebrown	MCI	Female	HLA-DPB1	3115	ENSG00000215048	0.159320652
saddlebrown	MCI	Female	HLA-DPB1	3115	ENSG00000230763	0.159320652
saddlebrown	MCI	Female	HLA-DPB1	3115	ENSG00000237710	0.159320652
saddlebrown	MCI	Female	HLA-DRB4	3126	ENSG00000227357	-1.292391304
saddlebrown	MCI	Female	HLA-DRB4	3126	ENSG00000227826	-1.292391304
saddlebrown	MCI	Female	HLA-DRB4	3126	ENSG00000231021	-1.292391304
saddlebrown	MCI	Female	HLA-L	3139	ENSG00000291097	0.247092391
saddlebrown	MCI	Female	HLA-L	3139	ENSG00000290339	0.247092391
saddlebrown	MCI	Female	HLA-L	3139	ENSG00000290349	0.247092391
saddlebrown	MCI	Female	HLA-L	3139	ENSG00000290365	0.247092391
saddlebrown	MCI	Female	HLA-L	3139	ENSG00000290331	0.247092391
saddlebrown	MCI	Female	HLA-L	3139	ENSG00000290364	0.247092391
saddlebrown	MCI	Female	HLF	3131	ENSG00000108924	-0.099918478
saddlebrown	MCI	Female	HLTF	6596	ENSG00000071794	0.470804348
saddlebrown	MCI	Female	HMG20A	10363	ENSG00000140382	0.119842391
saddlebrown	MCI	Female	HMGA2	8091	ENSG00000149948	-0.078972826
saddlebrown	MCI	Female	HMGB1	3146	ENSG00000189403	0.172494565
saddlebrown	MCI	Female	HMGB4	127540	ENSG00000176256	-0.079054348
saddlebrown	MCI	Female	HMGCLL1	54511	ENSG00000146151	-0.015190217
saddlebrown	MCI	Female	HMGCS1	3157	ENSG00000112972	0.120940217
saddlebrown	MCI	Female	HMGN2	3151	ENSG00000198830	0.106967391
saddlebrown	MCI	Female	HMGN4	10473	ENSG00000182952	0.42698913
saddlebrown	MCI	Female	HMGN4	10473	ENSG00000292175	0.42698913
saddlebrown	MCI	Female	HMGN5	79366	ENSG00000198157	0.091467391
saddlebrown	MCI	Female	HMGXB4	10042	ENSG00000100281	-0.163505435
saddlebrown	MCI	Female	HMX1	3166	ENSG00000215612	0.002625
saddlebrown	MCI	Female	HMX1	3166	ENSG00000288204	0.002625
saddlebrown	MCI	Female	HMX3	340784	ENSG00000188620	-0.253206522
saddlebrown	MCI	Female	HNF1A	6927	ENSG00000135100	0.04576087
saddlebrown	MCI	Female	HNMT	3176	ENSG00000150540	0.343543478
saddlebrown	MCI	Female	HNRNPA0	10949	ENSG00000177733	0.363728261
saddlebrown	MCI	Female	HNRNPA3	220988	ENSG00000170144	0.260597826
saddlebrown	MCI	Female	HNRNPC	3183	ENSG00000092199	0.286532609
saddlebrown	MCI	Female	HNRNPDL	9987	ENSG00000152795	0.114592391
saddlebrown	MCI	Female	HNRNPF	3185	ENSG00000169813	0.162233696
saddlebrown	MCI	Female	HNRNPL	3191	ENSG00000104824	-0.192331522
saddlebrown	MCI	Female	HNRNPL	3191	ENSG00000282947	-0.192331522
saddlebrown	MCI	Female	HNRNPLL	92906	ENSG00000143889	0.307527174
saddlebrown	MCI	Female	HOGA1	112817	ENSG00000241935	-0.087130435
saddlebrown	MCI	Female	HOOK2	29911	ENSG00000095066	-0.108217391
saddlebrown	MCI	Female	HOOK3	84376	ENSG00000168172	0.072554348
saddlebrown	MCI	Female	HOPX	84525	ENSG00000171476	0.503826087
saddlebrown	MCI	Female	HOXA1	3198	ENSG00000105991	-0.033945652
saddlebrown	MCI	Female	HOXA10	3206	ENSG00000253293	0.348701087
saddlebrown	MCI	Female	HOXA9	3205	ENSG00000078399	-0.099597826
saddlebrown	MCI	Female	HOXB1	3211	ENSG00000120094	-0.151673913
saddlebrown	MCI	Female	HOXB13	10481	ENSG00000159184	0.002467391
saddlebrown	MCI	Female	HOXB2	3212	ENSG00000173917	0.32326087
saddlebrown	MCI	Female	HOXB4	3214	ENSG00000182742	0.003483696
saddlebrown	MCI	Female	HOXB7	3217	ENSG00000260027	0.231054348
saddlebrown	MCI	Female	HOXB9	3219	ENSG00000170689	-0.010336957
saddlebrown	MCI	Female	HOXC13	3229	ENSG00000123364	-0.104038043
saddlebrown	MCI	Female	HOXC9	3225	ENSG00000180806	-0.034646739
saddlebrown	MCI	Female	HOXD10	3236	ENSG00000128710	-0.094451087
saddlebrown	MCI	Female	HOXD12	3238	ENSG00000170178	0.10925
saddlebrown	MCI	Female	HOXD4	3233	ENSG00000170166	-0.092233696
saddlebrown	MCI	Female	HOXD8	3234	ENSG00000175879	0.040125
saddlebrown	MCI	Female	HP1BP3	50809	ENSG00000127483	-0.045195652
saddlebrown	MCI	Female	HPCA	3208	ENSG00000121905	-0.037804348
saddlebrown	MCI	Female	HPCAL4	51440	ENSG00000116983	-0.117548913
saddlebrown	MCI	Female	HPGD	3248	ENSG00000164120	-0.102103261
saddlebrown	MCI	Female	HPN	3249	ENSG00000105707	-0.06411413
saddlebrown	MCI	Female	HPN-AS1	100128675	ENSG00000227392	-0.101918478
saddlebrown	MCI	Female	HPR	3250	ENSG00000261701	-0.151907609
saddlebrown	MCI	Female	HPRT1	3251	ENSG00000165704	0.125880435
saddlebrown	MCI	Female	HR	55806	ENSG00000168453	-0.195733696
saddlebrown	MCI	Female	HRC	3270	ENSG00000130528	-0.02248913
saddlebrown	MCI	Female	HRH3	11255	ENSG00000101180	-0.022755435
saddlebrown	MCI	Female	HS2ST1	9653	ENSG00000153936	0.77613587
saddlebrown	MCI	Female	HSBP1	3281	ENSG00000230989	0.087766304
saddlebrown	MCI	Female	HSD11B2	3291	ENSG00000176387	-0.072451087
saddlebrown	MCI	Female	HSD17B12	51144	ENSG00000149084	0.333858696
saddlebrown	MCI	Female	HSD17B14	51171	ENSG00000087076	-0.078918478
saddlebrown	MCI	Female	HSD17B2	3294	ENSG00000086696	0.049168478
saddlebrown	MCI	Female	HSD17B3	3293	ENSG00000130948	0.014179348
saddlebrown	MCI	Female	HSD3B2	3284	ENSG00000203859	0.000173913
saddlebrown	MCI	Female	HSDL1	83693	ENSG00000103160	-0.05786413
saddlebrown	MCI	Female	HSF2	3298	ENSG00000025156	0.250777174
saddlebrown	MCI	Female	HSF2BP	11077	ENSG00000160207	-0.052309783
saddlebrown	MCI	Female	HSF5	124535	ENSG00000176160	0.017532609
saddlebrown	MCI	Female	HSP90AA1	3320	ENSG00000080824	0.176559783
saddlebrown	MCI	Female	HSPA12A	259217	ENSG00000165868	-0.082353261
saddlebrown	MCI	Female	HSPA13	6782	ENSG00000155304	0.192521739
saddlebrown	MCI	Female	HSPA14	51182	ENSG00000187522	0.239918478
saddlebrown	MCI	Female	HSPA4	3308	ENSG00000170606	-0.069755435
saddlebrown	MCI	Female	HSPA8	3312	ENSG00000109971	0.151054348
saddlebrown	MCI	Female	HSPB2	3316	ENSG00000170276	-0.028255435
saddlebrown	MCI	Female	HSPB6	126393	ENSG00000004776	-0.09398913
saddlebrown	MCI	Female	HSPB7	27129	ENSG00000173641	-0.132038043
saddlebrown	MCI	Female	HSPB8	26353	ENSG00000152137	-0.125690217
saddlebrown	MCI	Female	HSPD1	3329	ENSG00000144381	0.232788043
saddlebrown	MCI	Female	HSPG2	3339	ENSG00000142798	-0.021402174
saddlebrown	MCI	Female	HTR1E	3354	ENSG00000168830	-0.038652174
saddlebrown	MCI	Female	HTR2B	3357	ENSG00000135914	0.108782609
saddlebrown	MCI	Female	HTR3A	3359	ENSG00000166736	-0.053804348
saddlebrown	MCI	Female	HTR3C	170572	ENSG00000178084	-0.135043478
saddlebrown	MCI	Female	HTR6	3362	ENSG00000158748	-0.080913043
saddlebrown	MCI	Female	HTR7P1	93164	ENSG00000293237	0.374
saddlebrown	MCI	Female	HUWE1	10075	ENSG00000086758	0.026608696
saddlebrown	MCI	Female	HYAL1	3373	ENSG00000114378	-0.107902174
saddlebrown	MCI	Female	IBTK	25998	ENSG00000005700	0.307657609
saddlebrown	MCI	Female	IBTK	25998	ENSG00000283068	0.307657609
saddlebrown	MCI	Female	ICA1L	130026	ENSG00000163596	0.289706522
saddlebrown	MCI	Female	IDH3A	3419	ENSG00000166411	0.478603261
saddlebrown	MCI	Female	IDI2	91734	ENSG00000148377	-0.098027174
saddlebrown	MCI	Female	IDO2	169355	ENSG00000188676	-0.087228261
saddlebrown	MCI	Female	IER3IP1	51124	ENSG00000134049	0.51461413
saddlebrown	MCI	Female	IER5	51278	ENSG00000162783	0.19575
saddlebrown	MCI	Female	IFI35	3430	ENSG00000068079	-0.092271739
saddlebrown	MCI	Female	IFIT5	24138	ENSG00000152778	0.715217391
saddlebrown	MCI	Female	IFNA17	3451	ENSG00000234829	-0.087945652
saddlebrown	MCI	Female	IFNA2	3440	ENSG00000188379	-0.114173913
saddlebrown	MCI	Female	IFNA21	3452	ENSG00000137080	-0.008565217
saddlebrown	MCI	Female	IFNA5	3442	ENSG00000147873	-0.118847826
saddlebrown	MCI	Female	IFNA7	3444	ENSG00000214042	-0.018065217
saddlebrown	MCI	Female	IFT57	55081	ENSG00000114446	0.047309783
saddlebrown	MCI	Female	IFT74	80173	ENSG00000096872	0.270592391
saddlebrown	MCI	Female	IFT80	57560	ENSG00000068885	0.131005435
saddlebrown	MCI	Female	IFT88	8100	ENSG00000032742	-0.07188587
saddlebrown	MCI	Female	IGDCC4	57722	ENSG00000103742	0.189543478
saddlebrown	MCI	Female	IGF2-AS	51214	ENSG00000099869	-0.254657609
saddlebrown	MCI	Female	IGFBP5	3488	ENSG00000115461	0.028076087
saddlebrown	MCI	Female	IGFBP6	3489	ENSG00000167779	-0.141375
saddlebrown	MCI	Female	IGFBPL1	347252	ENSG00000137142	-0.151532609
saddlebrown	MCI	Female	IGFL3	388555	ENSG00000188624	-0.024440217
saddlebrown	MCI	Female	IGFN1	91156	ENSG00000163395	-0.115
saddlebrown	MCI	Female	IGHMBP2	3508	ENSG00000132740	-0.132369565
saddlebrown	MCI	Female	IGHV7-81	28378	ENSG00000211979	-0.083179348
saddlebrown	MCI	Female	IGIP	492311	ENSG00000182700	0.539217391
saddlebrown	MCI	Female	IGLON5	402665	ENSG00000142549	-0.020021739
saddlebrown	MCI	Female	IGSF11	152404	ENSG00000144847	-0.041119565
saddlebrown	MCI	Female	IGSF9B	22997	ENSG00000080854	-0.047896739
saddlebrown	MCI	Female	IHH	3549	ENSG00000163501	-0.013722826
saddlebrown	MCI	Female	IKBKB	3551	ENSG00000104365	0.238217391
saddlebrown	MCI	Female	IKZF2	22807	ENSG00000030419	0.261309783
saddlebrown	MCI	Female	IL11	3589	ENSG00000095752	0.006021739
saddlebrown	MCI	Female	IL13RA2	3598	ENSG00000123496	-0.045728261
saddlebrown	MCI	Female	IL15	3600	ENSG00000164136	0.186380435
saddlebrown	MCI	Female	IL15RA	3601	ENSG00000134470	0.186054348
saddlebrown	MCI	Female	IL17F	112744	ENSG00000112116	0.032641304
saddlebrown	MCI	Female	IL18	3606	ENSG00000150782	0.063798913
saddlebrown	MCI	Female	IL1A	3552	ENSG00000115008	-0.07726087
saddlebrown	MCI	Female	IL1RAPL1	11141	ENSG00000169306	-0.05548913
saddlebrown	MCI	Female	IL1RAPL2	26280	ENSG00000189108	-0.01851087
saddlebrown	MCI	Female	IL1RL1	9173	ENSG00000115602	-0.186396739
saddlebrown	MCI	Female	IL22RA1	58985	ENSG00000142677	-0.047902174
saddlebrown	MCI	Female	IL25	64806	ENSG00000166090	-0.087146739
saddlebrown	MCI	Female	IL2RA	3559	ENSG00000134460	-0.083554348
saddlebrown	MCI	Female	IL3	3562	ENSG00000164399	-0.144891304
saddlebrown	MCI	Female	IL33	90865	ENSG00000137033	-0.035929348
saddlebrown	MCI	Female	IL34	146433	ENSG00000157368	-0.169880435
saddlebrown	MCI	Female	IL36A	27179	ENSG00000136694	-0.018456522
saddlebrown	MCI	Female	IL36RN	26525	ENSG00000136695	-0.02763587
saddlebrown	MCI	Female	IL4	3565	ENSG00000113520	-0.036195652
saddlebrown	MCI	Female	IL5	3567	ENSG00000113525	-0.036222826
saddlebrown	MCI	Female	IL9R	3581	ENSG00000124334	0.010467391
saddlebrown	MCI	Female	IL9R	3581	ENSG00000292373	0.010467391
saddlebrown	MCI	Female	ILDR2	387597	ENSG00000143195	0.011923913
saddlebrown	MCI	Female	IMMP2L	83943	ENSG00000184903	0.417798913
saddlebrown	MCI	Female	IMPA1	3612	ENSG00000133731	0.252521739
saddlebrown	MCI	Female	IMPACT	55364	ENSG00000154059	0.270711957
saddlebrown	MCI	Female	IMPG2	50939	ENSG00000081148	-0.079516304
saddlebrown	MCI	Female	INCA1	388324	ENSG00000196388	-0.087255435
saddlebrown	MCI	Female	INF2	64423	ENSG00000203485	-0.033505435
saddlebrown	MCI	Female	ING1	3621	ENSG00000153487	0.312603261
saddlebrown	MCI	Female	ING2	3622	ENSG00000168556	-0.118798913
saddlebrown	MCI	Female	INHBA	3624	ENSG00000122641	-0.101038043
saddlebrown	MCI	Female	INHBC	3626	ENSG00000175189	-0.149853261
saddlebrown	MCI	Female	INIP	58493	ENSG00000148153	0.188402174
saddlebrown	MCI	Female	INO80C	125476	ENSG00000153391	-0.102940217
saddlebrown	MCI	Female	INPP5A	3632	ENSG00000068383	-0.10188587
saddlebrown	MCI	Female	INPP5F	22876	ENSG00000198825	0.24123913
saddlebrown	MCI	Female	INSC	387755	ENSG00000188487	-0.11701087
saddlebrown	MCI	Female	INSIG1	3638	ENSG00000186480	0.201782609
saddlebrown	MCI	Female	INSL4	3641	ENSG00000120211	-0.071092391
saddlebrown	MCI	Female	INSM2	84684	ENSG00000168348	0.013429348
saddlebrown	MCI	Female	INTS12	57117	ENSG00000138785	0.005663043
saddlebrown	MCI	Female	INTS6	26512	ENSG00000102786	-0.224934783
saddlebrown	MCI	Female	INTS7	25896	ENSG00000143493	-0.011059783
saddlebrown	MCI	Female	INTS8	55656	ENSG00000164941	0.0135
saddlebrown	MCI	Female	IPO5	3843	ENSG00000065150	0.202548913
saddlebrown	MCI	Female	IPO7	10527	ENSG00000205339	0.424869565
saddlebrown	MCI	Female	IPO8	10526	ENSG00000133704	0.200798913
saddlebrown	MCI	Female	IQCA1	79781	ENSG00000132321	0.042858696
saddlebrown	MCI	Female	IQCB1	9657	ENSG00000173226	0.174652174
saddlebrown	MCI	Female	IQCD	115811	ENSG00000166578	0.055298913
saddlebrown	MCI	Female	IQCF2	389123	ENSG00000184345	0.083445652
saddlebrown	MCI	Female	IQCF5	389124	ENSG00000214681	-0.017565217
saddlebrown	MCI	Female	IQCG	84223	ENSG00000114473	0.063108696
saddlebrown	MCI	Female	IQSEC3	440073	ENSG00000120645	-0.110929348
saddlebrown	MCI	Female	IQSEC3	440073	ENSG00000262607	-0.110929348
saddlebrown	MCI	Female	IQUB	154865	ENSG00000164675	-0.030853261
saddlebrown	MCI	Female	IRF2BP2	359948	ENSG00000168264	0.161967391
saddlebrown	MCI	Female	IRF5	3663	ENSG00000128604	0.03225
saddlebrown	MCI	Female	IRF8	3394	ENSG00000140968	0.316771739
saddlebrown	MCI	Female	IRS1	3667	ENSG00000169047	-0.013255435
saddlebrown	MCI	Female	IRX4	50805	ENSG00000113430	-0.070847826
saddlebrown	MCI	Female	ISLR	3671	ENSG00000129009	-0.05723913
saddlebrown	MCI	Female	ISLR	3671	ENSG00000288508	-0.05723913
saddlebrown	MCI	Female	ISM2	145501	ENSG00000100593	-0.005951087
saddlebrown	MCI	Female	ISOC1	51015	ENSG00000066583	0.289826087
saddlebrown	MCI	Female	ITCH	83737	ENSG00000078747	-0.107690217
saddlebrown	MCI	Female	ITCH	83737	ENSG00000289720	-0.107690217
saddlebrown	MCI	Female	ITGA4	3676	ENSG00000115232	0.597934783
saddlebrown	MCI	Female	ITGA5	3678	ENSG00000161638	0.027331522
saddlebrown	MCI	Female	ITGA9	3680	ENSG00000144668	-0.059347826
saddlebrown	MCI	Female	ITGA9	3680	ENSG00000291488	-0.059347826
saddlebrown	MCI	Female	ITGAE	3682	ENSG00000083457	0.132521739
saddlebrown	MCI	Female	ITGAV	3685	ENSG00000138448	-0.01101087
saddlebrown	MCI	Female	ITGB1BP1	9270	ENSG00000119185	0.524679348
saddlebrown	MCI	Female	ITGB3BP	23421	ENSG00000142856	0.369288043
saddlebrown	MCI	Female	ITGB8	3696	ENSG00000105855	-0.109652174
saddlebrown	MCI	Female	ITIH5	80760	ENSG00000123243	-0.070516304
saddlebrown	MCI	Female	ITIH6	347365	ENSG00000102313	0.02348913
saddlebrown	MCI	Female	ITM2C	81618	ENSG00000135916	-0.063815217
saddlebrown	MCI	Female	ITPR3	3710	ENSG00000096433	-0.094929348
saddlebrown	MCI	Female	IYD	389434	ENSG00000009765	-0.060625
saddlebrown	MCI	Female	JADE1	79960	ENSG00000077684	0.121059783
saddlebrown	MCI	Female	JAKMIP2	9832	ENSG00000176049	0.495592391
saddlebrown	MCI	Female	JAKMIP3	282973	ENSG00000188385	0.135929348
saddlebrown	MCI	Female	JKAMP	51528	ENSG00000050130	0.197793478
saddlebrown	MCI	Female	JMJD6	23210	ENSG00000070495	0.126961957
saddlebrown	MCI	Female	JMY	133746	ENSG00000152409	0.383565217
saddlebrown	MCI	Female	JPH1	56704	ENSG00000104369	0.01873913
saddlebrown	MCI	Female	JPH2	57158	ENSG00000149596	0.014652174
saddlebrown	MCI	Female	JPH4	84502	ENSG00000092051	-0.143054348
saddlebrown	MCI	Female	JRKL	8690	ENSG00000183340	0.197891304
saddlebrown	MCI	Female	JSRP1	126306	ENSG00000167476	-0.075152174
saddlebrown	MCI	Female	JUN	3725	ENSG00000177606	0.039782609
saddlebrown	MCI	Female	JUND	3727	ENSG00000130522	-0.113853261
saddlebrown	MCI	Female	JUP	3728	ENSG00000173801	-0.334836957
saddlebrown	MCI	Female	KAAG1	353219	ENSG00000146049	-0.124016304
saddlebrown	MCI	Female	KANK4	163782	ENSG00000132854	-0.026271739
saddlebrown	MCI	Female	KANSL1L	151050	ENSG00000144445	0.294706522
saddlebrown	MCI	Female	KANSL2	54934	ENSG00000139620	0.264005435
saddlebrown	MCI	Female	KBTBD13	390594	ENSG00000234438	0.018592391
saddlebrown	MCI	Female	KBTBD6	89890	ENSG00000165572	0.617336957
saddlebrown	MCI	Female	KCNA10	3744	ENSG00000143105	-0.172967391
saddlebrown	MCI	Female	KCNA5	3741	ENSG00000130037	-0.078021739
saddlebrown	MCI	Female	KCNA6	3742	ENSG00000151079	0.279298913
saddlebrown	MCI	Female	KCNA7	3743	ENSG00000104848	-0.089576087
saddlebrown	MCI	Female	KCNB1	3745	ENSG00000158445	0.008679348
saddlebrown	MCI	Female	KCNB2	9312	ENSG00000182674	-0.103233696
saddlebrown	MCI	Female	KCNC1	3746	ENSG00000129159	-0.081298913
saddlebrown	MCI	Female	KCNC2	3747	ENSG00000166006	-0.010548913
saddlebrown	MCI	Female	KCND3	3752	ENSG00000171385	-0.011543478
saddlebrown	MCI	Female	KCNE2	9992	ENSG00000159197	-0.151038043
saddlebrown	MCI	Female	KCNE4	23704	ENSG00000152049	0.06525
saddlebrown	MCI	Female	KCNH1	3756	ENSG00000143473	-0.056717391
saddlebrown	MCI	Female	KCNH4	23415	ENSG00000089558	-0.215255435
saddlebrown	MCI	Female	KCNH6	81033	ENSG00000173826	-0.008815217
saddlebrown	MCI	Female	KCNIP1	30820	ENSG00000182132	-0.125467391
saddlebrown	MCI	Female	KCNIP3	30818	ENSG00000115041	-0.111847826
saddlebrown	MCI	Female	KCNIP4	80333	ENSG00000185774	0.054766304
saddlebrown	MCI	Female	KCNIP4	80333	ENSG00000281758	0.054766304
saddlebrown	MCI	Female	KCNIP4-IT1	359822	ENSG00000280650	-0.011842391
saddlebrown	MCI	Female	KCNJ14	3770	ENSG00000182324	-0.043021739
saddlebrown	MCI	Female	KCNJ16	3773	ENSG00000153822	-0.048559783
saddlebrown	MCI	Female	KCNJ5	3762	ENSG00000120457	-0.075407609
saddlebrown	MCI	Female	KCNJ6	3763	ENSG00000157542	0.032951087
saddlebrown	MCI	Female	KCNJ9	3765	ENSG00000162728	0.070483696
saddlebrown	MCI	Female	KCNK1	3775	ENSG00000135750	0.041842391
saddlebrown	MCI	Female	KCNK10	54207	ENSG00000100433	-0.035467391
saddlebrown	MCI	Female	KCNK15	60598	ENSG00000124249	-0.048451087
saddlebrown	MCI	Female	KCNK16	83795	ENSG00000095981	-0.189875
saddlebrown	MCI	Female	KCNK4	50801	ENSG00000182450	-0.033836957
saddlebrown	MCI	Female	KCNK6	9424	ENSG00000099337	-0.065211957
saddlebrown	MCI	Female	KCNMB1	3779	ENSG00000145936	0.029945652
saddlebrown	MCI	Female	KCNN2	3781	ENSG00000080709	-0.075548913
saddlebrown	MCI	Female	KCNQ1OT1	10984	ENSG00000269821	-0.124630435
saddlebrown	MCI	Female	KCNRG	283518	ENSG00000198553	0.001940217
saddlebrown	MCI	Female	KCNS1	3787	ENSG00000124134	-0.054722826
saddlebrown	MCI	Female	KCNU1	157855	ENSG00000215262	-0.083440217
saddlebrown	MCI	Female	KCNV2	169522	ENSG00000168263	-0.028641304
saddlebrown	MCI	Female	KCP	375616	ENSG00000135253	-0.077608696
saddlebrown	MCI	Female	KCTD11	147040	ENSG00000213859	-0.022972826
saddlebrown	MCI	Female	KCTD11	147040	ENSG00000288399	-0.022972826
saddlebrown	MCI	Female	KCTD15	79047	ENSG00000153885	-0.209945652
saddlebrown	MCI	Female	KCTD19	146212	ENSG00000168676	0.040288043
saddlebrown	MCI	Female	KCTD20	222658	ENSG00000112078	-0.299353261
saddlebrown	MCI	Female	KCTD3	51133	ENSG00000136636	0.027630435
saddlebrown	MCI	Female	KCTD5	54442	ENSG00000167977	0.015315217
saddlebrown	MCI	Female	KDELR1	10945	ENSG00000105438	-0.089081522
saddlebrown	MCI	Female	KDELR2	11014	ENSG00000136240	0.109804348
saddlebrown	MCI	Female	KDELR3	11015	ENSG00000100196	-0.083402174
saddlebrown	MCI	Female	KDM2B	84678	ENSG00000089094	0.273298913
saddlebrown	MCI	Female	KDM4E	390245	ENSG00000235268	-7.07E-05
saddlebrown	MCI	Female	KDM5B	10765	ENSG00000117139	-0.285005435
saddlebrown	MCI	Female	KDR	3791	ENSG00000128052	-0.016940217
saddlebrown	MCI	Female	KDSR	2531	ENSG00000119537	0.512983696
saddlebrown	MCI	Female	KHDRBS2	202559	ENSG00000112232	0.250570652
saddlebrown	MCI	Female	KIAA0319L	79932	ENSG00000142687	-0.058711957
saddlebrown	MCI	Female	KIAA0586	9786	ENSG00000100578	0.18073913
saddlebrown	MCI	Female	KIAA0825	285600	ENSG00000185261	0.033793478
saddlebrown	MCI	Female	KIAA1586	57691	ENSG00000168116	0.062282609
saddlebrown	MCI	Female	KIAA1755	85449	ENSG00000149633	-0.084027174
saddlebrown	MCI	Female	KIF11	3832	ENSG00000138160	0.371478261
saddlebrown	MCI	Female	KIF12	113220	ENSG00000136883	-0.191016304
saddlebrown	MCI	Female	KIF16B	55614	ENSG00000089177	0.523298913
saddlebrown	MCI	Female	KIF1A	547	ENSG00000130294	-0.260347826
saddlebrown	MCI	Female	KIF1B	23095	ENSG00000054523	-0.164097826
saddlebrown	MCI	Female	KIF21B	23046	ENSG00000116852	0.064766304
saddlebrown	MCI	Female	KIF23	9493	ENSG00000137807	0.069054348
saddlebrown	MCI	Female	KIF26B	55083	ENSG00000162849	-0.097505435
saddlebrown	MCI	Female	KIF26B	55083	ENSG00000281216	-0.097505435
saddlebrown	MCI	Female	KIF2A	3796	ENSG00000068796	0.318668478
saddlebrown	MCI	Female	KIF3A	11127	ENSG00000131437	0.555233696
saddlebrown	MCI	Female	KIF3B	9371	ENSG00000101350	0.075358696
saddlebrown	MCI	Female	KIF5C	3800	ENSG00000168280	0.193695652
saddlebrown	MCI	Female	KIF5C	3800	ENSG00000276734	0.193695652
saddlebrown	MCI	Female	KIF7	374654	ENSG00000166813	-0.119771739
saddlebrown	MCI	Female	KIFAP3	22920	ENSG00000075945	0.234771739
saddlebrown	MCI	Female	KIN	22944	ENSG00000151657	-0.004211957
saddlebrown	MCI	Female	KIR2DL4	3805	ENSG00000189013	-0.082195652
saddlebrown	MCI	Female	KIR2DL4	3805	ENSG00000283869	-0.082195652
saddlebrown	MCI	Female	KIR2DL4	3805	ENSG00000284457	-0.082195652
saddlebrown	MCI	Female	KIR2DL4	3805	ENSG00000284340	-0.082195652
saddlebrown	MCI	Female	KIR2DL4	3805	ENSG00000275699	-0.082195652
saddlebrown	MCI	Female	KIR2DL4	3805	ENSG00000284460	-0.082195652
saddlebrown	MCI	Female	KIR2DL4	3805	ENSG00000284562	-0.082195652
saddlebrown	MCI	Female	KIR2DL4	3805	ENSG00000275732	-0.082195652
saddlebrown	MCI	Female	KIR2DL4	3805	ENSG00000277750	-0.082195652
saddlebrown	MCI	Female	KIR2DL4	3805	ENSG00000283961	-0.082195652
saddlebrown	MCI	Female	KIR2DL4	3805	ENSG00000277850	-0.082195652
saddlebrown	MCI	Female	KIR2DL4	3805	ENSG00000276044	-0.082195652
saddlebrown	MCI	Female	KIR2DL4	3805	ENSG00000277362	-0.082195652
saddlebrown	MCI	Female	KIR2DL4	3805	ENSG00000284509	-0.082195652
saddlebrown	MCI	Female	KIR2DL4	3805	ENSG00000283986	-0.082195652
saddlebrown	MCI	Female	KIR2DL4	3805	ENSG00000277540	-0.082195652
saddlebrown	MCI	Female	KIR2DL4	3805	ENSG00000277076	-0.082195652
saddlebrown	MCI	Female	KIR2DL4	3805	ENSG00000275237	-0.082195652
saddlebrown	MCI	Female	KIR2DL4	3805	ENSG00000274955	-0.082195652
saddlebrown	MCI	Female	KIR2DL4	3805	ENSG00000275848	-0.082195652
saddlebrown	MCI	Female	KIR2DL4	3805	ENSG00000278271	-0.082195652
saddlebrown	MCI	Female	KIR2DL4	3805	ENSG00000278074	-0.082195652
saddlebrown	MCI	Female	KIR2DL4	3805	ENSG00000273575	-0.082195652
saddlebrown	MCI	Female	KIR2DL4	3805	ENSG00000284365	-0.082195652
saddlebrown	MCI	Female	KIR2DL4	3805	ENSG00000284206	-0.082195652
saddlebrown	MCI	Female	KIR2DL4	3805	ENSG00000273498	-0.082195652
saddlebrown	MCI	Female	KIR2DL4	3805	ENSG00000278606	-0.082195652
saddlebrown	MCI	Female	KIR2DL4	3805	ENSG00000274193	-0.082195652
saddlebrown	MCI	Female	KIR2DL4	3805	ENSG00000277355	-0.082195652
saddlebrown	MCI	Female	KIR2DL4	3805	ENSG00000277964	-0.082195652
saddlebrown	MCI	Female	KIR2DL4	3805	ENSG00000278201	-0.082195652
saddlebrown	MCI	Female	KIR2DL4	3805	ENSG00000275317	-0.082195652
saddlebrown	MCI	Female	KIR2DL4	3805	ENSG00000284013	-0.082195652
saddlebrown	MCI	Female	KIR2DL4	3805	ENSG00000276779	-0.082195652
saddlebrown	MCI	Female	KIR2DL4	3805	ENSG00000274945	-0.082195652
saddlebrown	MCI	Female	KIR2DL4	3805	ENSG00000274189	-0.082195652
saddlebrown	MCI	Female	KIR2DL4	3805	ENSG00000278430	-0.082195652
saddlebrown	MCI	Female	KIR2DL4	3805	ENSG00000275456	-0.082195652
saddlebrown	MCI	Female	KIR2DL4	3805	ENSG00000276979	-0.082195652
saddlebrown	MCI	Female	KIR2DL4	3805	ENSG00000274609	-0.082195652
saddlebrown	MCI	Female	KIR2DL4	3805	ENSG00000274232	-0.082195652
saddlebrown	MCI	Female	KIRREL3	84623	ENSG00000149571	-0.05476087
saddlebrown	MCI	Female	KIRREL3-AS3	283165	ENSG00000218109	-0.05876087
saddlebrown	MCI	Female	KISS1R	84634	ENSG00000116014	-0.197021739
saddlebrown	MCI	Female	KL	9365	ENSG00000133116	0.025445652
saddlebrown	MCI	Female	KLF10	7071	ENSG00000155090	0.309777174
saddlebrown	MCI	Female	KLF14	136259	ENSG00000266265	-0.106570652
saddlebrown	MCI	Female	KLF2	10365	ENSG00000127528	0.030657609
saddlebrown	MCI	Female	KLF4	9314	ENSG00000136826	0.13175
saddlebrown	MCI	Female	KLF9	687	ENSG00000119138	0.491820652
saddlebrown	MCI	Female	KLHDC1	122773	ENSG00000197776	0.234597826
saddlebrown	MCI	Female	KLHDC10	23008	ENSG00000128607	-0.085548913
saddlebrown	MCI	Female	KLHDC2	23588	ENSG00000165516	0.008402174
saddlebrown	MCI	Female	KLHDC7A	127707	ENSG00000179023	0.09463587
saddlebrown	MCI	Female	KLHDC9	126823	ENSG00000162755	-0.134532609
saddlebrown	MCI	Female	KLHL15	80311	ENSG00000174010	0.529179348
saddlebrown	MCI	Female	KLHL24	54800	ENSG00000114796	-0.020826087
saddlebrown	MCI	Female	KLHL28	54813	ENSG00000179454	0.955217391
saddlebrown	MCI	Female	KLHL32	114792	ENSG00000186231	0.091875
saddlebrown	MCI	Female	KLHL33	123103	ENSG00000185271	0.003461957
saddlebrown	MCI	Female	KLHL33	123103	ENSG00000291793	0.003461957
saddlebrown	MCI	Female	KLHL38	340359	ENSG00000175946	-0.062831522
saddlebrown	MCI	Female	KLHL4	56062	ENSG00000102271	0.045304348
saddlebrown	MCI	Female	KLHL42	57542	ENSG00000087448	0.39475
saddlebrown	MCI	Female	KLHL6	89857	ENSG00000172578	0.185619565
saddlebrown	MCI	Female	KLHL7	55975	ENSG00000122550	0.100994565
saddlebrown	MCI	Female	KLK11	11012	ENSG00000167757	-0.146853261
saddlebrown	MCI	Female	KLK12	43849	ENSG00000186474	0.026461957
saddlebrown	MCI	Female	KLK2	3817	ENSG00000167751	-0.182076087
saddlebrown	MCI	Female	KLK4	9622	ENSG00000167749	-0.062793478
saddlebrown	MCI	Female	KLK7	5650	ENSG00000169035	-0.16801087
saddlebrown	MCI	Female	KLK8	11202	ENSG00000129455	0.000766304
saddlebrown	MCI	Female	KLK9	284366	ENSG00000213022	0.096793478
saddlebrown	MCI	Female	KLRB1	3820	ENSG00000111796	0.146592391
saddlebrown	MCI	Female	KLRF1	51348	ENSG00000150045	0.49025
saddlebrown	MCI	Female	KMO	8564	ENSG00000117009	0.028201087
saddlebrown	MCI	Female	KNSTRN	90417	ENSG00000128944	-0.094755435
saddlebrown	MCI	Female	KNTC1	9735	ENSG00000184445	0.083315217
saddlebrown	MCI	Female	KPNA1	3836	ENSG00000114030	0.004309783
saddlebrown	MCI	Female	KPNA3	3839	ENSG00000102753	0.17075
saddlebrown	MCI	Female	KPNA4	3840	ENSG00000186432	0.216119565
saddlebrown	MCI	Female	KPNA7	402569	ENSG00000185467	0.096913043
saddlebrown	MCI	Female	KPNA7	402569	ENSG00000284068	0.096913043
saddlebrown	MCI	Female	KPRP	448834	ENSG00000203786	-0.121994565
saddlebrown	MCI	Female	KRBOX1	100506243	ENSG00000240747	-0.126271739
saddlebrown	MCI	Female	KRBOX4	55634	ENSG00000147121	0.221048913
saddlebrown	MCI	Female	KRCC1	51315	ENSG00000172086	0.305070652
saddlebrown	MCI	Female	KREMEN2	79412	ENSG00000131650	-0.057543478
saddlebrown	MCI	Female	KRT19	3880	ENSG00000171345	-0.207733696
saddlebrown	MCI	Female	KRT25	147183	ENSG00000204897	-0.0935
saddlebrown	MCI	Female	KRT26	353288	ENSG00000186393	-0.144788043
saddlebrown	MCI	Female	KRT3	3850	ENSG00000186442	-0.155369565
saddlebrown	MCI	Female	KRT31	3881	ENSG00000094796	-0.016336957
saddlebrown	MCI	Female	KRT31	3881	ENSG00000292029	-0.016336957
saddlebrown	MCI	Female	KRT31	3881	ENSG00000262993	-0.016336957
saddlebrown	MCI	Female	KRT32	3882	ENSG00000108759	-0.169603261
saddlebrown	MCI	Female	KRT33A	3883	ENSG00000006059	-0.078978261
saddlebrown	MCI	Female	KRT33A	3883	ENSG00000292027	-0.078978261
saddlebrown	MCI	Female	KRT33A	3883	ENSG00000261986	-0.078978261
saddlebrown	MCI	Female	KRT33B	3884	ENSG00000131738	-0.032461957
saddlebrown	MCI	Female	KRT33B	3884	ENSG00000292028	-0.032461957
saddlebrown	MCI	Female	KRT33B	3884	ENSG00000263012	-0.032461957
saddlebrown	MCI	Female	KRT39	390792	ENSG00000196859	-0.093070652
saddlebrown	MCI	Female	KRT39	390792	ENSG00000262164	-0.093070652
saddlebrown	MCI	Female	KRT6A	3853	ENSG00000205420	0.006684783
saddlebrown	MCI	Female	KRT74	121391	ENSG00000170484	-0.170771739
saddlebrown	MCI	Female	KRT76	51350	ENSG00000185069	-0.103972826
saddlebrown	MCI	Female	KRT80	144501	ENSG00000167767	-0.072402174
saddlebrown	MCI	Female	KRT84	3890	ENSG00000161849	-0.083663043
saddlebrown	MCI	Female	KRT9	3857	ENSG00000171403	-0.178184783
saddlebrown	MCI	Female	KRTAP10-1	386677	ENSG00000215455	-0.117380435
saddlebrown	MCI	Female	KRTAP10-10	353333	ENSG00000221859	-0.173467391
saddlebrown	MCI	Female	KRTAP10-11	386678	ENSG00000243489	-0.146369565
saddlebrown	MCI	Female	KRTAP10-12	386685	ENSG00000189169	-0.057070652
saddlebrown	MCI	Female	KRTAP10-3	386682	ENSG00000212935	-0.076793478
saddlebrown	MCI	Female	KRTAP10-8	386681	ENSG00000187766	-0.021706522
saddlebrown	MCI	Female	KRTAP10-9	386676	ENSG00000221837	-0.189298913
saddlebrown	MCI	Female	KRTAP12-1	353332	ENSG00000187175	-0.13288587
saddlebrown	MCI	Female	KRTAP12-2	353323	ENSG00000221864	-0.085684783
saddlebrown	MCI	Female	KRTAP17-1	83902	ENSG00000186860	-0.028576087
saddlebrown	MCI	Female	KRTAP17-1	83902	ENSG00000292024	-0.028576087
saddlebrown	MCI	Female	KRTAP17-1	83902	ENSG00000263341	-0.028576087
saddlebrown	MCI	Female	KRTAP19-1	337882	ENSG00000184351	-0.06111413
saddlebrown	MCI	Female	KRTAP19-2	337969	ENSG00000186965	-0.063353261
saddlebrown	MCI	Female	KRTAP2-1	81872	ENSG00000212725	-0.134695652
saddlebrown	MCI	Female	KRTAP2-1	81872	ENSG00000261852	-0.134695652
saddlebrown	MCI	Female	KRTAP21-2	337978	ENSG00000187026	-0.131255435
saddlebrown	MCI	Female	KRTAP22-1	337979	ENSG00000186924	-0.136869565
saddlebrown	MCI	Female	KRTAP26-1	388818	ENSG00000197683	-0.110472826
saddlebrown	MCI	Female	KRTAP4-5	85289	ENSG00000198271	0.006293478
saddlebrown	MCI	Female	KRTAP4-5	85289	ENSG00000292040	0.006293478
saddlebrown	MCI	Female	KRTAP4-9	100132386	ENSG00000212722	-0.017375
saddlebrown	MCI	Female	KRTAP4-9	100132386	ENSG00000292052	-0.017375
saddlebrown	MCI	Female	KRTAP4-9	100132386	ENSG00000262121	-0.017375
saddlebrown	MCI	Female	KRTAP5-1	387264	ENSG00000205869	-0.176875
saddlebrown	MCI	Female	KRTAP5-1	387264	ENSG00000291433	-0.176875
saddlebrown	MCI	Female	KRTAP5-1	387264	ENSG00000278210	-0.176875
saddlebrown	MCI	Female	KRTAP5-1	387264	ENSG00000280585	-0.176875
saddlebrown	MCI	Female	KRTAP5-11	440051	ENSG00000204571	-0.198809783
saddlebrown	MCI	Female	KRTAP5-2	440021	ENSG00000205867	-0.083538043
saddlebrown	MCI	Female	KRTAP5-2	440021	ENSG00000291434	-0.083538043
saddlebrown	MCI	Female	KRTAP5-2	440021	ENSG00000278489	-0.083538043
saddlebrown	MCI	Female	KRTAP5-2	440021	ENSG00000281533	-0.083538043
saddlebrown	MCI	Female	KRTAP5-3	387266	ENSG00000196224	-0.087070652
saddlebrown	MCI	Female	KRTAP5-3	387266	ENSG00000291435	-0.087070652
saddlebrown	MCI	Female	KRTAP5-3	387266	ENSG00000275920	-0.087070652
saddlebrown	MCI	Female	KRTAP5-3	387266	ENSG00000281191	-0.087070652
saddlebrown	MCI	Female	KRTAP5-5	439915	ENSG00000185940	-0.015320652
saddlebrown	MCI	Female	KRTAP5-5	439915	ENSG00000291443	-0.015320652
saddlebrown	MCI	Female	KRTAP5-5	439915	ENSG00000277291	-0.015320652
saddlebrown	MCI	Female	KRTAP5-5	439915	ENSG00000278302	-0.015320652
saddlebrown	MCI	Female	KRTAP5-6	440023	ENSG00000205864	-0.073271739
saddlebrown	MCI	Female	KRTAP5-6	440023	ENSG00000277389	-0.073271739
saddlebrown	MCI	Female	KRTAP5-9	3846	ENSG00000254997	-0.120625
saddlebrown	MCI	Female	KRTAP6-1	337966	ENSG00000184724	-0.213994565
saddlebrown	MCI	Female	KRTAP9-3	83900	ENSG00000204873	-0.049733696
saddlebrown	MCI	Female	KRTAP9-3	83900	ENSG00000292047	-0.049733696
saddlebrown	MCI	Female	KRTAP9-3	83900	ENSG00000262749	-0.049733696
saddlebrown	MCI	Female	KRTAP9-4	85280	ENSG00000241595	-0.098630435
saddlebrown	MCI	Female	KRTAP9-4	85280	ENSG00000292049	-0.098630435
saddlebrown	MCI	Female	KRTAP9-4	85280	ENSG00000262512	-0.098630435
saddlebrown	MCI	Female	KRTAP9-4	85280	ENSG00000262896	-0.098630435
saddlebrown	MCI	Female	KRTAP9-8	83901	ENSG00000187272	-0.049396739
saddlebrown	MCI	Female	KRTAP9-8	83901	ENSG00000292048	-0.049396739
saddlebrown	MCI	Female	KRTAP9-9	81870	ENSG00000198083	-0.007081522
saddlebrown	MCI	Female	KRTAP9-9	81870	ENSG00000267728	-0.007081522
saddlebrown	MCI	Female	KRTAP9-9	81870	ENSG00000262594	-0.007081522
saddlebrown	MCI	Female	KSR1	8844	ENSG00000141068	-0.208978261
saddlebrown	MCI	Female	L2HGDH	79944	ENSG00000087299	0.085630435
saddlebrown	MCI	Female	L3MBTL1	26013	ENSG00000185513	-0.064315217
saddlebrown	MCI	Female	LACC1	144811	ENSG00000179630	0.257527174
saddlebrown	MCI	Female	LACTB2	51110	ENSG00000147592	-0.03763587
saddlebrown	MCI	Female	LAD1	3898	ENSG00000159166	-0.129065217
saddlebrown	MCI	Female	LAGE3	8270	ENSG00000196976	-0.061668478
saddlebrown	MCI	Female	LAMA1	284217	ENSG00000101680	0.032782609
saddlebrown	MCI	Female	LAMA2	3908	ENSG00000196569	-0.019559783
saddlebrown	MCI	Female	LAMA3	3909	ENSG00000053747	-0.037668478
saddlebrown	MCI	Female	LAMA4	3910	ENSG00000112769	-0.00686413
saddlebrown	MCI	Female	LAMA5	3911	ENSG00000130702	-0.174576087
saddlebrown	MCI	Female	LAMC2	3918	ENSG00000058085	-0.025548913
saddlebrown	MCI	Female	LAMTOR3	8649	ENSG00000109270	0.101304348
saddlebrown	MCI	Female	LAPTM4A	9741	ENSG00000068697	0.057141304
saddlebrown	MCI	Female	LARP1B	55132	ENSG00000138709	0.405217391
saddlebrown	MCI	Female	LBR	3930	ENSG00000143815	0.07476087
saddlebrown	MCI	Female	LBX2	85474	ENSG00000179528	-0.12451087
saddlebrown	MCI	Female	LCA5	167691	ENSG00000135338	0.018538043
saddlebrown	MCI	Female	LCE1D	353134	ENSG00000172155	-0.075423913
saddlebrown	MCI	Female	LCE1E	353135	ENSG00000186226	-0.190646739
saddlebrown	MCI	Female	LCE2A	353139	ENSG00000187173	-0.079315217
saddlebrown	MCI	Female	LCE2B	26239	ENSG00000159455	0.114119565
saddlebrown	MCI	Female	LCE3A	353142	ENSG00000185962	-0.168461957
saddlebrown	MCI	Female	LCE3B	353143	ENSG00000187238	-0.137711957
saddlebrown	MCI	Female	LCE3D	84648	ENSG00000163202	-0.181815217
saddlebrown	MCI	Female	LCE3E	353145	ENSG00000185966	-0.318548913
saddlebrown	MCI	Female	LCLAT1	253558	ENSG00000172954	0.233081522
saddlebrown	MCI	Female	LCN15	389812	ENSG00000177984	-0.118358696
saddlebrown	MCI	Female	LCORL	254251	ENSG00000178177	0.049744565
saddlebrown	MCI	Female	LCTL	197021	ENSG00000188501	-0.007342391
saddlebrown	MCI	Female	LDB2	9079	ENSG00000169744	-0.151353261
saddlebrown	MCI	Female	LDHA	3939	ENSG00000134333	0.15698913
saddlebrown	MCI	Female	LDHA	3939	ENSG00000288299	0.15698913
saddlebrown	MCI	Female	LDHAL6A	160287	ENSG00000166800	0.058483696
saddlebrown	MCI	Female	LDLR	3949	ENSG00000130164	-0.483065217
saddlebrown	MCI	Female	LDLRAD1	388633	ENSG00000203985	-0.144668478
saddlebrown	MCI	Female	LDLRAD4	753	ENSG00000168675	0.36811413
saddlebrown	MCI	Female	LEAP2	116842	ENSG00000164406	0.368646739
saddlebrown	MCI	Female	LECT2	3950	ENSG00000145826	-0.045440217
saddlebrown	MCI	Female	LENEP	55891	ENSG00000163352	-0.013375
saddlebrown	MCI	Female	LENG1	79165	ENSG00000105617	-0.039967391
saddlebrown	MCI	Female	LENG1	79165	ENSG00000277808	-0.039967391
saddlebrown	MCI	Female	LENG1	79165	ENSG00000275935	-0.039967391
saddlebrown	MCI	Female	LENG1	79165	ENSG00000276628	-0.039967391
saddlebrown	MCI	Female	LENG1	79165	ENSG00000277457	-0.039967391
saddlebrown	MCI	Female	LENG1	79165	ENSG00000278257	-0.039967391
saddlebrown	MCI	Female	LENG1	79165	ENSG00000276774	-0.039967391
saddlebrown	MCI	Female	LENG1	79165	ENSG00000278516	-0.039967391
saddlebrown	MCI	Female	LENG1	79165	ENSG00000278426	-0.039967391
saddlebrown	MCI	Female	LENG1	79165	ENSG00000276959	-0.039967391
saddlebrown	MCI	Female	LEPROTL1	23484	ENSG00000104660	0.309429348
saddlebrown	MCI	Female	LGALS13	29124	ENSG00000105198	-0.033625
saddlebrown	MCI	Female	LGALS8-AS1	100287902	ENSG00000223776	0.065358696
saddlebrown	MCI	Female	LGI1	9211	ENSG00000108231	0.051081522
saddlebrown	MCI	Female	LGI2	55203	ENSG00000153012	-0.024918478
saddlebrown	MCI	Female	LGI4	163175	ENSG00000153902	0.121309783
saddlebrown	MCI	Female	LGR4	55366	ENSG00000205213	-0.00251087
saddlebrown	MCI	Female	LHB	3972	ENSG00000104826	-0.128891304
saddlebrown	MCI	Female	LHX2	9355	ENSG00000106689	-0.048130435
saddlebrown	MCI	Female	LHX4	89884	ENSG00000121454	-0.038994565
saddlebrown	MCI	Female	LHX5	64211	ENSG00000089116	-0.256576087
saddlebrown	MCI	Female	LHX6	26468	ENSG00000106852	-0.118309783
saddlebrown	MCI	Female	LHX9	56956	ENSG00000143355	-0.006657609
saddlebrown	MCI	Female	LIF	3976	ENSG00000128342	-0.095130435
saddlebrown	MCI	Female	LIG4	3981	ENSG00000174405	0.509353261
saddlebrown	MCI	Female	LILRB5	10990	ENSG00000105609	0.080836957
saddlebrown	MCI	Female	LILRB5	10990	ENSG00000277414	0.080836957
saddlebrown	MCI	Female	LILRB5	10990	ENSG00000274311	0.080836957
saddlebrown	MCI	Female	LILRB5	10990	ENSG00000273991	0.080836957
saddlebrown	MCI	Female	LILRB5	10990	ENSG00000278437	0.080836957
saddlebrown	MCI	Female	LIMCH1	22998	ENSG00000064042	-0.10348913
saddlebrown	MCI	Female	LIMK1	3984	ENSG00000106683	-0.129798913
saddlebrown	MCI	Female	LIN9	286826	ENSG00000183814	0.096788043
saddlebrown	MCI	Female	LINC00158	54072	ENSG00000185433	0.085934783
saddlebrown	MCI	Female	LINC00161	118421	ENSG00000226935	0.008608696
saddlebrown	MCI	Female	LINC00207	388910	ENSG00000187012	-0.071798913
saddlebrown	MCI	Female	LINC00272	388719	ENSG00000203729	-0.089130435
saddlebrown	MCI	Female	LINC00303	284573	ENSG00000176754	-0.071304348
saddlebrown	MCI	Female	LINC00308	54143	ENSG00000184856	-0.076255435
saddlebrown	MCI	Female	LINC00308	54143	ENSG00000262510	-0.076255435
saddlebrown	MCI	Female	LINC00313	114038	ENSG00000185186	-0.205641304
saddlebrown	MCI	Female	LINC00314	246705	ENSG00000178457	-0.063445652
saddlebrown	MCI	Female	LINC00336	401253	ENSG00000197251	-0.077853261
saddlebrown	MCI	Female	LINC00466	199899	ENSG00000224209	-0.121434783
saddlebrown	MCI	Female	LINC00494	284749	ENSG00000235621	-0.039375
saddlebrown	MCI	Female	LINC00575	439934	ENSG00000231782	-0.147603261
saddlebrown	MCI	Female	LINC00632	286411	ENSG00000203930	-0.171201087
saddlebrown	MCI	Female	LINC00654	149837	ENSG00000205181	-0.047978261
saddlebrown	MCI	Female	LINC00839	84856	ENSG00000185904	-0.044168478
saddlebrown	MCI	Female	LINC01082	100506542	ENSG00000269186	-0.161684783
saddlebrown	MCI	Female	LINC01126	100129726	ENSG00000279873	-0.186396739
saddlebrown	MCI	Female	LINGO2	158038	ENSG00000174482	-0.213320652
saddlebrown	MCI	Female	LIPA	3988	ENSG00000107798	0.240336957
saddlebrown	MCI	Female	LIPE	3991	ENSG00000079435	-0.091690217
saddlebrown	MCI	Female	LIPF	8513	ENSG00000182333	-0.011657609
saddlebrown	MCI	Female	LIPT1	51601	ENSG00000144182	0.085206522
saddlebrown	MCI	Female	LIX1	167410	ENSG00000145721	0.039358696
saddlebrown	MCI	Female	LLGL1	3996	ENSG00000131899	0.017407609
saddlebrown	MCI	Female	LMBR1	64327	ENSG00000105983	0.165413043
saddlebrown	MCI	Female	LMBR1L	55716	ENSG00000139636	0.017913043
saddlebrown	MCI	Female	LMBRD1	55788	ENSG00000168216	0.071092391
saddlebrown	MCI	Female	LMBRD2	92255	ENSG00000164187	0.360733696
saddlebrown	MCI	Female	LMLN	89782	ENSG00000185621	0.054451087
saddlebrown	MCI	Female	LMNA	4000	ENSG00000160789	-0.057201087
saddlebrown	MCI	Female	LMOD1	25802	ENSG00000163431	-0.020521739
saddlebrown	MCI	Female	LMOD2	442721	ENSG00000170807	-0.034407609
saddlebrown	MCI	Female	LMTK2	22853	ENSG00000164715	-0.062842391
saddlebrown	MCI	Female	LOC100507336	100507336	ENSG00000228793	-0.089032609
saddlebrown	MCI	Female	LOC389199	389199	ENSG00000228919	-0.033771739
saddlebrown	MCI	Female	LOC652276	652276	ENSG00000291228	-0.21373913
saddlebrown	MCI	Female	LONRF1	91694	ENSG00000154359	0.489869565
saddlebrown	MCI	Female	LONRF1	91694	ENSG00000285360	0.489869565
saddlebrown	MCI	Female	LOXL4	84171	ENSG00000138131	0.076994565
saddlebrown	MCI	Female	LPAR1	1902	ENSG00000198121	0.449375
saddlebrown	MCI	Female	LPAR5	57121	ENSG00000184574	-0.031
saddlebrown	MCI	Female	LPAR6	10161	ENSG00000139679	0.201130435
saddlebrown	MCI	Female	LPL	4023	ENSG00000175445	0.200168478
saddlebrown	MCI	Female	LPO	4025	ENSG00000167419	-0.065255435
saddlebrown	MCI	Female	LRCH2	57631	ENSG00000130224	-0.197815217
saddlebrown	MCI	Female	LRCH4	4034	ENSG00000077454	-0.191059783
saddlebrown	MCI	Female	LRFN2	57497	ENSG00000156564	-0.057152174
saddlebrown	MCI	Female	LRIF1	55791	ENSG00000121931	0.184907609
saddlebrown	MCI	Female	LRIT1	26103	ENSG00000148602	-0.060956522
saddlebrown	MCI	Female	LRP1B	53353	ENSG00000168702	-0.097038043
saddlebrown	MCI	Female	LRP6	4040	ENSG00000070018	-0.10375
saddlebrown	MCI	Female	LRP6	4040	ENSG00000281324	-0.10375
saddlebrown	MCI	Female	LRP8	7804	ENSG00000157193	0.149961957
saddlebrown	MCI	Female	LRPPRC	10128	ENSG00000138095	-0.085043478
saddlebrown	MCI	Female	LRRC1	55227	ENSG00000137269	0.44725
saddlebrown	MCI	Female	LRRC10	376132	ENSG00000198812	-0.015369565
saddlebrown	MCI	Female	LRRC14B	389257	ENSG00000185028	-0.184119565
saddlebrown	MCI	Female	LRRC18	474354	ENSG00000165383	0.062956522
saddlebrown	MCI	Female	LRRC26	389816	ENSG00000184709	-0.053304348
saddlebrown	MCI	Female	LRRC3	81543	ENSG00000160233	-0.010119565
saddlebrown	MCI	Female	LRRC31	79782	ENSG00000114248	-0.108043478
saddlebrown	MCI	Female	LRRC37A11P	342666	ENSG00000290925	-0.109331522
saddlebrown	MCI	Female	LRRC40	55631	ENSG00000066557	0.652923913
saddlebrown	MCI	Female	LRRC43	254050	ENSG00000158113	-0.004146739
saddlebrown	MCI	Female	LRRC46	90506	ENSG00000141294	-0.239211957
saddlebrown	MCI	Female	LRRC49	54839	ENSG00000137821	-0.021527174
saddlebrown	MCI	Female	LRRC4B	94030	ENSG00000131409	0.050934783
saddlebrown	MCI	Female	LRRC4C	57689	ENSG00000148948	0.024146739
saddlebrown	MCI	Female	LRRC57	255252	ENSG00000180979	0.353701087
saddlebrown	MCI	Female	LRRC66	339977	ENSG00000188993	-0.03726087
saddlebrown	MCI	Female	LRRC71	149499	ENSG00000160838	-0.13273913
saddlebrown	MCI	Female	LRRC73	221424	ENSG00000204052	-0.039711957
saddlebrown	MCI	Female	LRRC8B	23507	ENSG00000197147	0.181788043
saddlebrown	MCI	Female	LRRC8D	55144	ENSG00000171492	0.109690217
saddlebrown	MCI	Female	LRRC8E	80131	ENSG00000171017	-0.058380435
saddlebrown	MCI	Female	LRRCC1	85444	ENSG00000133739	-0.062586957
saddlebrown	MCI	Female	LRRFIP1	9208	ENSG00000124831	0.236445652
saddlebrown	MCI	Female	LRRN2	10446	ENSG00000170382	-0.142048913
saddlebrown	MCI	Female	LRRN3	54674	ENSG00000173114	-0.346576087
saddlebrown	MCI	Female	LRRN4	164312	ENSG00000125872	-0.073228261
saddlebrown	MCI	Female	LRRTM1	347730	ENSG00000162951	-0.088048913
saddlebrown	MCI	Female	LRRTM4	80059	ENSG00000176204	-0.011722826
saddlebrown	MCI	Female	LRTM1	57408	ENSG00000144771	-0.076130435
saddlebrown	MCI	Female	LRTM2	654429	ENSG00000166159	-0.089679348
saddlebrown	MCI	Female	LRTM2	654429	ENSG00000285383	-0.089679348
saddlebrown	MCI	Female	LSM12	124801	ENSG00000161654	-0.015880435
saddlebrown	MCI	Female	LSM5	23658	ENSG00000106355	0.177559783
saddlebrown	MCI	Female	LSMEM2	132228	ENSG00000179564	0.015211957
saddlebrown	MCI	Female	LTN1	26046	ENSG00000198862	0.019119565
saddlebrown	MCI	Female	LTN1	26046	ENSG00000291534	0.019119565
saddlebrown	MCI	Female	LTV1	84946	ENSG00000135521	-0.066048913
saddlebrown	MCI	Female	LUC7L3	51747	ENSG00000108848	0.178375
saddlebrown	MCI	Female	LURAP1L	286343	ENSG00000153714	0.044326087
saddlebrown	MCI	Female	LY6D	8581	ENSG00000167656	-0.034820652
saddlebrown	MCI	Female	LY6G5B	58496	ENSG00000240053	0.006826087
saddlebrown	MCI	Female	LY6G5B	58496	ENSG00000240433	0.006826087
saddlebrown	MCI	Female	LY6G5B	58496	ENSG00000239497	0.006826087
saddlebrown	MCI	Female	LY6G5B	58496	ENSG00000241713	0.006826087
saddlebrown	MCI	Female	LY6G5B	58496	ENSG00000244672	0.006826087
saddlebrown	MCI	Female	LY6G5B	58496	ENSG00000241132	0.006826087
saddlebrown	MCI	Female	LY6G5B	58496	ENSG00000239285	0.006826087
saddlebrown	MCI	Female	LY6G6C	80740	ENSG00000204421	-0.215222826
saddlebrown	MCI	Female	LY6G6C	80740	ENSG00000235925	-0.215222826
saddlebrown	MCI	Female	LY6G6C	80740	ENSG00000236183	-0.215222826
saddlebrown	MCI	Female	LY6G6C	80740	ENSG00000235452	-0.215222826
saddlebrown	MCI	Female	LY6G6C	80740	ENSG00000228859	-0.215222826
saddlebrown	MCI	Female	LY6G6C	80740	ENSG00000206398	-0.215222826
saddlebrown	MCI	Female	LY6G6C	80740	ENSG00000228250	-0.215222826
saddlebrown	MCI	Female	LY6H	4062	ENSG00000176956	-0.057869565
saddlebrown	MCI	Female	LY6H	4062	ENSG00000274488	-0.057869565
saddlebrown	MCI	Female	LYG2	254773	ENSG00000185674	-0.200896739
saddlebrown	MCI	Female	LYPD1	116372	ENSG00000150551	-0.202961957
saddlebrown	MCI	Female	LYPD3	27076	ENSG00000124466	-0.052347826
saddlebrown	MCI	Female	LYPD4	147719	ENSG00000273111	-0.004380435
saddlebrown	MCI	Female	LYPD8	646627	ENSG00000259823	-0.089907609
saddlebrown	MCI	Female	LYPLAL1	127018	ENSG00000143353	0.170369565
saddlebrown	MCI	Female	LYRM1	57149	ENSG00000102897	0.099038043
saddlebrown	MCI	Female	LYRM2	57226	ENSG00000083099	0.333467391
saddlebrown	MCI	Female	LYSMD2	256586	ENSG00000140280	0.12826087
saddlebrown	MCI	Female	LZTS1	11178	ENSG00000061337	-0.07173913
saddlebrown	MCI	Female	M6PR	4074	ENSG00000003056	0.15523913
saddlebrown	MCI	Female	MAB21L1	4081	ENSG00000180660	0.041141304
saddlebrown	MCI	Female	MACC1	346389	ENSG00000183742	-0.185461957
saddlebrown	MCI	Female	MAD2L1	4085	ENSG00000164109	0.332391304
saddlebrown	MCI	Female	MAFG	4097	ENSG00000197063	-0.141597826
saddlebrown	MCI	Female	MAFK	7975	ENSG00000198517	-0.136722826
saddlebrown	MCI	Female	MAGEA1	4100	ENSG00000198681	-0.073233696
saddlebrown	MCI	Female	MAGEA10	4109	ENSG00000124260	-0.023945652
saddlebrown	MCI	Female	MAGEB6	158809	ENSG00000176746	-0.094358696
saddlebrown	MCI	Female	MAGEC2	51438	ENSG00000046774	-0.012032609
saddlebrown	MCI	Female	MAGEE1	57692	ENSG00000198934	0.528070652
saddlebrown	MCI	Female	MAGEE2	139599	ENSG00000186675	-0.027809783
saddlebrown	MCI	Female	MAGEF1	64110	ENSG00000177383	0.217054348
saddlebrown	MCI	Female	MAGEH1	28986	ENSG00000187601	0.329842391
saddlebrown	MCI	Female	MAGI1	9223	ENSG00000151276	-0.033630435
saddlebrown	MCI	Female	MAGI2	9863	ENSG00000187391	0.088521739
saddlebrown	MCI	Female	MAGIX	79917	ENSG00000269313	-0.091972826
saddlebrown	MCI	Female	MAGIX	79917	ENSG00000292218	-0.091972826
saddlebrown	MCI	Female	MALAT1	378938	ENSG00000251562	0.388233696
saddlebrown	MCI	Female	MALT1	10892	ENSG00000172175	0.150168478
saddlebrown	MCI	Female	MAMDC2	256691	ENSG00000165072	-0.100516304
saddlebrown	MCI	Female	MAMDC2	256691	ENSG00000278608	-0.100516304
saddlebrown	MCI	Female	MAMLD1	10046	ENSG00000013619	-0.002961957
saddlebrown	MCI	Female	MAMSTR	284358	ENSG00000176909	-0.084211957
saddlebrown	MCI	Female	MAN1A2	10905	ENSG00000198162	-0.004940217
saddlebrown	MCI	Female	MANEA	79694	ENSG00000172469	0.469461957
saddlebrown	MCI	Female	MANSC4	100287284	ENSG00000205693	-0.054755435
saddlebrown	MCI	Female	MAP10	54627	ENSG00000212916	0.005347826
saddlebrown	MCI	Female	MAP1A	4130	ENSG00000166963	-0.050548913
saddlebrown	MCI	Female	MAP1B	4131	ENSG00000131711	0.114961957
saddlebrown	MCI	Female	MAP1LC3C	440738	ENSG00000197769	-0.022005435
saddlebrown	MCI	Female	MAP2K7	5609	ENSG00000076984	-0.207358696
saddlebrown	MCI	Female	MAP3K1	4214	ENSG00000095015	0.199788043
saddlebrown	MCI	Female	MAP3K13	9175	ENSG00000073803	-0.123831522
saddlebrown	MCI	Female	MAP3K19	80122	ENSG00000176601	0.012391304
saddlebrown	MCI	Female	MAP3K8	1326	ENSG00000107968	0.566673913
saddlebrown	MCI	Female	MAP4K3	8491	ENSG00000011566	0.417451087
saddlebrown	MCI	Female	MAP6	4135	ENSG00000171533	-0.117842391
saddlebrown	MCI	Female	MAPK10	5602	ENSG00000109339	-0.034326087
saddlebrown	MCI	Female	MAPK15	225689	ENSG00000181085	-0.061456522
saddlebrown	MCI	Female	MAPK15	225689	ENSG00000274205	-0.061456522
saddlebrown	MCI	Female	MAPK4	5596	ENSG00000141639	-0.198836957
saddlebrown	MCI	Female	MAPK4	5596	ENSG00000282110	-0.198836957
saddlebrown	MCI	Female	MAPK8IP1	9479	ENSG00000121653	-0.055125
saddlebrown	MCI	Female	MAPK9	5601	ENSG00000050748	0.065472826
saddlebrown	MCI	Female	MAPKAPK5	8550	ENSG00000089022	0.118456522
saddlebrown	MCI	Female	MARCKS	4082	ENSG00000277443	0.140342391
saddlebrown	MCI	Female	MARCKSL1	65108	ENSG00000175130	-0.241782609
saddlebrown	MCI	Female	MARK4	57787	ENSG00000007047	-0.205353261
saddlebrown	MCI	Female	MAS1L	116511	ENSG00000204687	0.086880435
saddlebrown	MCI	Female	MAS1L	116511	ENSG00000234954	0.086880435
saddlebrown	MCI	Female	MAS1L	116511	ENSG00000237284	0.086880435
saddlebrown	MCI	Female	MAS1L	116511	ENSG00000233141	0.086880435
saddlebrown	MCI	Female	MAS1L	116511	ENSG00000228377	0.086880435
saddlebrown	MCI	Female	MAS1L	116511	ENSG00000206470	0.086880435
saddlebrown	MCI	Female	MAS1L	116511	ENSG00000206515	0.086880435
saddlebrown	MCI	Female	MAS1L	116511	ENSG00000228515	0.086880435
saddlebrown	MCI	Female	MAST1	22983	ENSG00000105613	-0.011592391
saddlebrown	MCI	Female	MASTL	84930	ENSG00000120539	0.145771739
saddlebrown	MCI	Female	MATN1	4146	ENSG00000162510	-0.146657609
saddlebrown	MCI	Female	MATR3	9782	ENSG00000015479	0.368586957
saddlebrown	MCI	Female	MATR3	9782	ENSG00000280987	0.368586957
saddlebrown	MCI	Female	MBNL1	4154	ENSG00000152601	0.126858696
saddlebrown	MCI	Female	MBNL2	10150	ENSG00000139793	-0.165298913
saddlebrown	MCI	Female	MBP	4155	ENSG00000197971	-0.05925
saddlebrown	MCI	Female	MBTD1	54799	ENSG00000011258	0.442092391
saddlebrown	MCI	Female	MBTPS1	8720	ENSG00000140943	0.249375
saddlebrown	MCI	Female	MBTPS2	51360	ENSG00000012174	0.35963587
saddlebrown	MCI	Female	MC2R	4158	ENSG00000185231	0.042826087
saddlebrown	MCI	Female	MC3R	4159	ENSG00000124089	-0.031771739
saddlebrown	MCI	Female	MC4R	4160	ENSG00000166603	-0.054217391
saddlebrown	MCI	Female	MCAT	27349	ENSG00000100294	-0.04713587
saddlebrown	MCI	Female	MCEE	84693	ENSG00000124370	-0.059771739
saddlebrown	MCI	Female	MCFD2	90411	ENSG00000180398	0.307940217
saddlebrown	MCI	Female	MCHR1	2847	ENSG00000128285	0.070701087
saddlebrown	MCI	Female	MCM5	4174	ENSG00000100297	0.122402174
saddlebrown	MCI	Female	MCM9	254394	ENSG00000111877	0.197766304
saddlebrown	MCI	Female	MCMDC2	157777	ENSG00000178460	0.033559783
saddlebrown	MCI	Female	MCOLN3	55283	ENSG00000055732	0.025961957
saddlebrown	MCI	Female	MDFI	4188	ENSG00000112559	-0.052581522
saddlebrown	MCI	Female	MDGA2	161357	ENSG00000139915	-0.066570652
saddlebrown	MCI	Female	MDH1	4190	ENSG00000014641	0.034983696
saddlebrown	MCI	Female	MDM1	56890	ENSG00000111554	0.419375
saddlebrown	MCI	Female	MDM2	4193	ENSG00000135679	0.013038043
saddlebrown	MCI	Female	ME1	4199	ENSG00000065833	-0.091206522
saddlebrown	MCI	Female	MEAF6	64769	ENSG00000163875	0.195228261
saddlebrown	MCI	Female	MED12	9968	ENSG00000184634	-0.055021739
saddlebrown	MCI	Female	MED14	9282	ENSG00000180182	0.132934783
saddlebrown	MCI	Female	MED17	9440	ENSG00000042429	0.187461957
saddlebrown	MCI	Female	MED21	9412	ENSG00000152944	0.31148913
saddlebrown	MCI	Female	MED23	9439	ENSG00000112282	0.411913043
saddlebrown	MCI	Female	MED29	55588	ENSG00000063322	-0.094119565
saddlebrown	MCI	Female	MED4	29079	ENSG00000136146	0.259934783
saddlebrown	MCI	Female	MED6	10001	ENSG00000133997	-0.049097826
saddlebrown	MCI	Female	MED7	9443	ENSG00000155868	0.066559783
saddlebrown	MCI	Female	MEF2A	4205	ENSG00000068305	0.600934783
saddlebrown	MCI	Female	MEF2C	4208	ENSG00000081189	0.385288043
saddlebrown	MCI	Female	MEGF11	84465	ENSG00000157890	-0.008211957
saddlebrown	MCI	Female	MEGF11	84465	ENSG00000277848	-0.008211957
saddlebrown	MCI	Female	MEIOB	254528	ENSG00000162039	-0.046717391
saddlebrown	MCI	Female	MEIOB	254528	ENSG00000282650	-0.046717391
saddlebrown	MCI	Female	MEIS3	56917	ENSG00000105419	-0.111255435
saddlebrown	MCI	Female	MEMO1	51072	ENSG00000162959	0.343793478
saddlebrown	MCI	Female	MEOX2	4223	ENSG00000106511	-0.050608696
saddlebrown	MCI	Female	MERTK	10461	ENSG00000153208	0.177945652
saddlebrown	MCI	Female	MESP2	145873	ENSG00000188095	-0.086978261
saddlebrown	MCI	Female	MEST	4232	ENSG00000106484	0.526451087
saddlebrown	MCI	Female	MESTIT1	317751	ENSG00000272701	-0.141043478
saddlebrown	MCI	Female	MET	4233	ENSG00000105976	-0.098880435
saddlebrown	MCI	Female	METAP1	23173	ENSG00000164024	0.292706522
saddlebrown	MCI	Female	METAP1D	254042	ENSG00000172878	0.157836957
saddlebrown	MCI	Female	METAP1D	254042	ENSG00000292097	0.157836957
saddlebrown	MCI	Female	METAP2	10988	ENSG00000111142	0.481201087
saddlebrown	MCI	Female	METTL15	196074	ENSG00000169519	0.570646739
saddlebrown	MCI	Female	METTL18	92342	ENSG00000171806	0.06625
saddlebrown	MCI	Female	METTL21A	151194	ENSG00000144401	0.270711957
saddlebrown	MCI	Female	METTL21C	196541	ENSG00000139780	0.021130435
saddlebrown	MCI	Female	METTL23	124512	ENSG00000181038	0.193375
saddlebrown	MCI	Female	METTL25	84190	ENSG00000127720	0.187869565
saddlebrown	MCI	Female	METTL4	64863	ENSG00000101574	0.226413043
saddlebrown	MCI	Female	METTL5	29081	ENSG00000138382	-0.096429348
saddlebrown	MCI	Female	MEX3A	92312	ENSG00000254726	-0.098163043
saddlebrown	MCI	Female	MEX3B	84206	ENSG00000183496	0.119184783
saddlebrown	MCI	Female	MEX3D	399664	ENSG00000181588	0.116369565
saddlebrown	MCI	Female	MFAP5	8076	ENSG00000197614	-0.059766304
saddlebrown	MCI	Female	MFN1	55669	ENSG00000171109	0.296809783
saddlebrown	MCI	Female	MFSD5	84975	ENSG00000182544	-0.09338587
saddlebrown	MCI	Female	MFSD6	54842	ENSG00000151690	0.347190217
saddlebrown	MCI	Female	MFSD8	256471	ENSG00000164073	0.440641304
saddlebrown	MCI	Female	MGAT2	4247	ENSG00000168282	0.006880435
saddlebrown	MCI	Female	MGAT5B	146664	ENSG00000167889	0.034461957
saddlebrown	MCI	Female	MGME1	92667	ENSG00000125871	-0.023217391
saddlebrown	MCI	Female	MGST1	4257	ENSG00000008394	-0.023331522
saddlebrown	MCI	Female	MICU2	221154	ENSG00000165487	0.327972826
saddlebrown	MCI	Female	MICU3	286097	ENSG00000155970	0.088021739
saddlebrown	MCI	Female	MIDN	90007	ENSG00000167470	-0.023217391
saddlebrown	MCI	Female	MIEF1	54471	ENSG00000100335	0.186918478
saddlebrown	MCI	Female	MIER3	166968	ENSG00000155545	0.474880435
saddlebrown	MCI	Female	MINK1	50488	ENSG00000141503	0.072173913
saddlebrown	MCI	Female	MINPP1	9562	ENSG00000107789	0.207929348
saddlebrown	MCI	Female	MIR17HG	407975	ENSG00000215417	0.267076087
saddlebrown	MCI	Female	MIR612	693197	ENSG00000283791	-0.198043478
saddlebrown	MCI	Female	MIS12	79003	ENSG00000167842	0.426744565
saddlebrown	MCI	Female	MIS18BP1	55320	ENSG00000129534	0.233472826
saddlebrown	MCI	Female	MISP	126353	ENSG00000099812	-0.103103261
saddlebrown	MCI	Female	MITF	4286	ENSG00000187098	-0.064902174
saddlebrown	MCI	Female	MIXL1	83881	ENSG00000185155	-0.048777174
saddlebrown	MCI	Female	MKKS	8195	ENSG00000125863	0.001086957
saddlebrown	MCI	Female	MKRN2	23609	ENSG00000075975	0.228576087
saddlebrown	MCI	Female	MKRN3	7681	ENSG00000179455	0.107413043
saddlebrown	MCI	Female	MLH1	4292	ENSG00000076242	0.098891304
saddlebrown	MCI	Female	MLIP	90523	ENSG00000146147	-0.20026087
saddlebrown	MCI	Female	MLXIP	22877	ENSG00000175727	-0.011103261
saddlebrown	MCI	Female	MLXIP	22877	ENSG00000281178	-0.011103261
saddlebrown	MCI	Female	MMAA	166785	ENSG00000151611	0.051309783
saddlebrown	MCI	Female	MMADHC	27249	ENSG00000168288	0.036391304
saddlebrown	MCI	Female	MMGT1	93380	ENSG00000169446	0.24736413
saddlebrown	MCI	Female	MMP10	4319	ENSG00000166670	0.009782609
saddlebrown	MCI	Female	MMP14	4323	ENSG00000157227	0.061804348
saddlebrown	MCI	Female	MMP16	4325	ENSG00000156103	-0.142277174
saddlebrown	MCI	Female	MMP27	64066	ENSG00000137675	0.021451087
saddlebrown	MCI	Female	MMP28	79148	ENSG00000271447	0.062625
saddlebrown	MCI	Female	MMP28	79148	ENSG00000278843	0.062625
saddlebrown	MCI	Female	MMP3	4314	ENSG00000149968	-0.039358696
saddlebrown	MCI	Female	MMRN2	79812	ENSG00000173269	0.014173913
saddlebrown	MCI	Female	MMS22L	253714	ENSG00000146263	0.223978261
saddlebrown	MCI	Female	MNS1	55329	ENSG00000138587	-0.003673913
saddlebrown	MCI	Female	MNX1	3110	ENSG00000130675	-0.000858696
saddlebrown	MCI	Female	MOAP1	64112	ENSG00000165943	0.252706522
saddlebrown	MCI	Female	MOAP1	64112	ENSG00000278268	0.252706522
saddlebrown	MCI	Female	MOB1B	92597	ENSG00000173542	0.27411413
saddlebrown	MCI	Female	MOB3B	79817	ENSG00000120162	0.198538043
saddlebrown	MCI	Female	MOCS2	4338	ENSG00000164172	0.028543478
saddlebrown	MCI	Female	MOGAT1	116255	ENSG00000124003	-0.109451087
saddlebrown	MCI	Female	MOGAT2	80168	ENSG00000166391	-0.077304348
saddlebrown	MCI	Female	MORC1	27136	ENSG00000114487	-0.114728261
saddlebrown	MCI	Female	MORF4L1	10933	ENSG00000185787	0.145826087
saddlebrown	MCI	Female	MORF4L2	9643	ENSG00000123562	0.177461957
saddlebrown	MCI	Female	MORN2	729967	ENSG00000188010	0.015967391
saddlebrown	MCI	Female	MORN5	254956	ENSG00000185681	-0.039298913
saddlebrown	MCI	Female	MOV10L1	54456	ENSG00000073146	0.029728261
saddlebrown	MCI	Female	MOXD1	26002	ENSG00000079931	-0.112201087
saddlebrown	MCI	Female	MPC1	51660	ENSG00000060762	0.050706522
saddlebrown	MCI	Female	MPDZ	8777	ENSG00000107186	-0.060983696
saddlebrown	MCI	Female	MPHOSPH6	10200	ENSG00000135698	0.206331522
saddlebrown	MCI	Female	MPHOSPH9	10198	ENSG00000051825	0.109309783
saddlebrown	MCI	Female	MPLKIP	136647	ENSG00000168303	-0.06861413
saddlebrown	MCI	Female	MPP2	4355	ENSG00000108852	-0.012967391
saddlebrown	MCI	Female	MPP3	4356	ENSG00000161647	-0.0075
saddlebrown	MCI	Female	MPP7	143098	ENSG00000150054	0.155788043
saddlebrown	MCI	Female	MRAP	56246	ENSG00000170262	-0.171711957
saddlebrown	MCI	Female	MRAP2	112609	ENSG00000135324	0.005804348
saddlebrown	MCI	Female	MRAS	22808	ENSG00000158186	-0.06661413
saddlebrown	MCI	Female	MRC1	4360	ENSG00000260314	0.48698913
saddlebrown	MCI	Female	MRC2	9902	ENSG00000011028	-0.289994565
saddlebrown	MCI	Female	MREG	55686	ENSG00000118242	0.520331522
saddlebrown	MCI	Female	MRFAP1L1	114932	ENSG00000178988	0.289934783
saddlebrown	MCI	Female	MRGPRD	116512	ENSG00000172938	-0.142038043
saddlebrown	MCI	Female	MRGPRE	116534	ENSG00000184350	-0.157570652
saddlebrown	MCI	Female	MRGPRX2	117194	ENSG00000183695	-0.040108696
saddlebrown	MCI	Female	MRI1	84245	ENSG00000037757	0.260809783
saddlebrown	MCI	Female	MROH5	389690	ENSG00000226807	-0.022929348
saddlebrown	MCI	Female	MROH5	389690	ENSG00000291473	-0.022929348
saddlebrown	MCI	Female	MROH5	389690	ENSG00000282181	-0.022929348
saddlebrown	MCI	Female	MROH9	80133	ENSG00000117501	0.054663043
saddlebrown	MCI	Female	MRPL1	65008	ENSG00000169288	0.217146739
saddlebrown	MCI	Female	MRPL17	63875	ENSG00000158042	0.130896739
saddlebrown	MCI	Female	MRPL32	64983	ENSG00000106591	0.039923913
saddlebrown	MCI	Female	MRPL35	51318	ENSG00000132313	0.153972826
saddlebrown	MCI	Female	MRPL42	28977	ENSG00000198015	0.178875
saddlebrown	MCI	Female	MRPL50	54534	ENSG00000136897	-0.019586957
saddlebrown	MCI	Female	MRPS16	51021	ENSG00000182180	-0.247168478
saddlebrown	MCI	Female	MRPS25	64432	ENSG00000131368	0.144728261
saddlebrown	MCI	Female	MRPS28	28957	ENSG00000147586	-0.080548913
saddlebrown	MCI	Female	MRPS30	10884	ENSG00000112996	0.05751087
saddlebrown	MCI	Female	MRS2	57380	ENSG00000124532	0.218021739
saddlebrown	MCI	Female	MS4A10	341116	ENSG00000172689	0.003907609
saddlebrown	MCI	Female	MS4A12	54860	ENSG00000071203	0.029038043
saddlebrown	MCI	Female	MS4A4A	51338	ENSG00000110079	-0.124554348
saddlebrown	MCI	Female	MS4A7	58475	ENSG00000166927	0.041934783
saddlebrown	MCI	Female	MSANTD2	79684	ENSG00000120458	0.128141304
saddlebrown	MCI	Female	MSANTD3	91283	ENSG00000066697	0.26925
saddlebrown	MCI	Female	MSGN1	343930	ENSG00000151379	-0.062288043
saddlebrown	MCI	Female	MSH2	4436	ENSG00000095002	0.580777174
saddlebrown	MCI	Female	MSH4	4438	ENSG00000057468	-0.077657609
saddlebrown	MCI	Female	MSI1	4440	ENSG00000135097	-0.110684783
saddlebrown	MCI	Female	MSLN	10232	ENSG00000102854	-0.107233696
saddlebrown	MCI	Female	MSLNL	401827	ENSG00000162006	-0.125429348
saddlebrown	MCI	Female	MSMB	4477	ENSG00000263639	0.002103261
saddlebrown	MCI	Female	MSMP	692094	ENSG00000215183	0.011206522
saddlebrown	MCI	Female	MSR1	4481	ENSG00000038945	0.353092391
saddlebrown	MCI	Female	MSRB3	253827	ENSG00000174099	-0.05311413
saddlebrown	MCI	Female	MST1	4485	ENSG00000173531	-0.103201087
saddlebrown	MCI	Female	MST1L	11223	ENSG00000186715	-0.042065217
saddlebrown	MCI	Female	MST1R	4486	ENSG00000164078	-0.053440217
saddlebrown	MCI	Female	MSX1	4487	ENSG00000163132	0.001027174
saddlebrown	MCI	Female	MT1B	4490	ENSG00000169688	-0.05825
saddlebrown	MCI	Female	MT1H	4496	ENSG00000205358	-0.171625
saddlebrown	MCI	Female	MT3	4504	ENSG00000087250	-0.065081522
saddlebrown	MCI	Female	MTA2	9219	ENSG00000149480	0.079548913
saddlebrown	MCI	Female	MTAP	4507	ENSG00000099810	0.257695652
saddlebrown	MCI	Female	MTCP1	4515	ENSG00000214827	-0.0565
saddlebrown	MCI	Female	MTDH	92140	ENSG00000147649	0.627521739
saddlebrown	MCI	Female	MTF1	4520	ENSG00000188786	-0.171461957
saddlebrown	MCI	Female	MTFR1	9650	ENSG00000066855	0.464733696
saddlebrown	MCI	Female	MTFR2	113115	ENSG00000146410	-0.010222826
saddlebrown	MCI	Female	MTG2	26164	ENSG00000101181	-0.289826087
saddlebrown	MCI	Female	MTHFD2	10797	ENSG00000065911	0.15851087
saddlebrown	MCI	Female	MTHFD2L	441024	ENSG00000163738	0.060782609
saddlebrown	MCI	Female	MTIF2	4528	ENSG00000085760	0.014228261
saddlebrown	MCI	Female	MTM1	4534	ENSG00000171100	0.428788043
saddlebrown	MCI	Female	MTMR12	54545	ENSG00000150712	0.328972826
saddlebrown	MCI	Female	MTMR3	8897	ENSG00000100330	-0.394358696
saddlebrown	MCI	Female	MTMR4	9110	ENSG00000108389	-0.14513587
saddlebrown	MCI	Female	MTMR6	9107	ENSG00000139505	0.529206522
saddlebrown	MCI	Female	MTMR9	66036	ENSG00000104643	-0.105570652
saddlebrown	MCI	Female	MTMR9	66036	ENSG00000285032	-0.105570652
saddlebrown	MCI	Female	MTNR1A	4543	ENSG00000168412	-0.141293478
saddlebrown	MCI	Female	MTO1	25821	ENSG00000135297	0.23698913
saddlebrown	MCI	Female	MTPAP	55149	ENSG00000107951	0.248043478
saddlebrown	MCI	Female	MTRF1	9617	ENSG00000120662	0.168326087
saddlebrown	MCI	Female	MTRF1L	54516	ENSG00000112031	0.020652174
saddlebrown	MCI	Female	MTRR	4552	ENSG00000124275	0.287201087
saddlebrown	MCI	Female	MTSS1	9788	ENSG00000170873	0.391538043
saddlebrown	MCI	Female	MTUS1	57509	ENSG00000129422	0.233173913
saddlebrown	MCI	Female	MTX2	10651	ENSG00000128654	0.46376087
saddlebrown	MCI	Female	MTX3	345778	ENSG00000177034	0.460108696
saddlebrown	MCI	Female	MUC1	4582	ENSG00000185499	0.012304348
saddlebrown	MCI	Female	MUC16	94025	ENSG00000181143	-0.068130435
saddlebrown	MCI	Female	MUC16	94025	ENSG00000291738	-0.068130435
saddlebrown	MCI	Female	MUC17	140453	ENSG00000169876	-0.072570652
saddlebrown	MCI	Female	MUC4	4585	ENSG00000145113	-0.008521739
saddlebrown	MCI	Female	MUC4	4585	ENSG00000277585	-0.008521739
saddlebrown	MCI	Female	MUC4	4585	ENSG00000273822	-0.008521739
saddlebrown	MCI	Female	MUC4	4585	ENSG00000278303	-0.008521739
saddlebrown	MCI	Female	MUC4	4585	ENSG00000278468	-0.008521739
saddlebrown	MCI	Female	MUC4	4585	ENSG00000273984	-0.008521739
saddlebrown	MCI	Female	MUC4	4585	ENSG00000276613	-0.008521739
saddlebrown	MCI	Female	MUC4	4585	ENSG00000275164	-0.008521739
saddlebrown	MCI	Female	MUC5B	727897	ENSG00000117983	-0.225983696
saddlebrown	MCI	Female	MYADML2	255275	ENSG00000185105	-0.060081522
saddlebrown	MCI	Female	MYB	4602	ENSG00000118513	-0.004353261
saddlebrown	MCI	Female	MYBL1	4603	ENSG00000185697	0.560847826
saddlebrown	MCI	Female	MYBPC1	4604	ENSG00000196091	-0.153804348
saddlebrown	MCI	Female	MYBPC2	4606	ENSG00000086967	-0.151586957
saddlebrown	MCI	Female	MYEF2	50804	ENSG00000104177	-0.0955
saddlebrown	MCI	Female	MYF5	4617	ENSG00000111049	-0.199625
saddlebrown	MCI	Female	MYH1	4619	ENSG00000109061	0.017478261
saddlebrown	MCI	Female	MYH14	79784	ENSG00000105357	-0.061619565
saddlebrown	MCI	Female	MYH15	22989	ENSG00000144821	-0.134048913
saddlebrown	MCI	Female	MYH6	4624	ENSG00000197616	-0.109880435
saddlebrown	MCI	Female	MYH7	4625	ENSG00000092054	-0.07288587
saddlebrown	MCI	Female	MYL1	4632	ENSG00000168530	0.030173913
saddlebrown	MCI	Female	MYL10	93408	ENSG00000106436	0.013820652
saddlebrown	MCI	Female	MYLK4	340156	ENSG00000145949	0.118951087
saddlebrown	MCI	Female	MYNN	55892	ENSG00000085274	0.200576087
saddlebrown	MCI	Female	MYO15A	51168	ENSG00000091536	-0.069505435
saddlebrown	MCI	Female	MYO1B	4430	ENSG00000128641	0.067684783
saddlebrown	MCI	Female	MYO1E	4643	ENSG00000157483	-0.008771739
saddlebrown	MCI	Female	MYO5B	4645	ENSG00000167306	-0.143081522
saddlebrown	MCI	Female	MYO6	4646	ENSG00000196586	0.299244565
saddlebrown	MCI	Female	MYO7A	4647	ENSG00000137474	-0.146440217
saddlebrown	MCI	Female	MYOT	9499	ENSG00000120729	0.942673913
saddlebrown	MCI	Female	MYOZ2	51778	ENSG00000172399	-0.097630435
saddlebrown	MCI	Female	MZT1	440145	ENSG00000204899	0.569717391
saddlebrown	MCI	Female	N4BP2L2	10443	ENSG00000244754	0.143309783
saddlebrown	MCI	Female	NAA15	80155	ENSG00000164134	0.53425
saddlebrown	MCI	Female	NAA16	79612	ENSG00000172766	0.003619565
saddlebrown	MCI	Female	NAA25	80018	ENSG00000111300	0.233826087
saddlebrown	MCI	Female	NAA38	84316	ENSG00000183011	0.294315217
saddlebrown	MCI	Female	NAA50	80218	ENSG00000121579	0.470771739
saddlebrown	MCI	Female	NAAA	27163	ENSG00000138744	0.244375
saddlebrown	MCI	Female	NACC1	112939	ENSG00000160877	-0.157478261
saddlebrown	MCI	Female	NACC2	138151	ENSG00000148411	-0.125429348
saddlebrown	MCI	Female	NADK2	133686	ENSG00000152620	0.17463587
saddlebrown	MCI	Female	NAE1	8883	ENSG00000159593	0.021565217
saddlebrown	MCI	Female	NAIP	4671	ENSG00000249437	-0.014652174
saddlebrown	MCI	Female	NAIP	4671	ENSG00000276068	-0.014652174
saddlebrown	MCI	Female	NAIP	4671	ENSG00000278613	-0.014652174
saddlebrown	MCI	Female	NANOS2	339345	ENSG00000188425	0.051717391
saddlebrown	MCI	Female	NANOS3	342977	ENSG00000187556	-0.051315217
saddlebrown	MCI	Female	NANOS3	342977	ENSG00000288505	-0.051315217
saddlebrown	MCI	Female	NAP1L1	4673	ENSG00000187109	0.124668478
saddlebrown	MCI	Female	NAP1L3	4675	ENSG00000186310	0.432320652
saddlebrown	MCI	Female	NAPEPLD	222236	ENSG00000161048	0.419929348
saddlebrown	MCI	Female	NAPEPLD	222236	ENSG00000275723	0.419929348
saddlebrown	MCI	Female	NAPG	8774	ENSG00000134265	0.275902174
saddlebrown	MCI	Female	NARS2	79731	ENSG00000137513	0.263788043
saddlebrown	MCI	Female	NAT1	9	ENSG00000171428	0.170184783
saddlebrown	MCI	Female	NAT16	375607	ENSG00000167011	-0.109288043
saddlebrown	MCI	Female	NAT8	9027	ENSG00000144035	-0.231130435
saddlebrown	MCI	Female	NAT8	9027	ENSG00000291479	-0.231130435
saddlebrown	MCI	Female	NAV2	89797	ENSG00000166833	0.058309783
saddlebrown	MCI	Female	NAV3	89795	ENSG00000067798	0.014945652
saddlebrown	MCI	Female	NBEA	26960	ENSG00000172915	0.127065217
saddlebrown	MCI	Female	NBPF1	55672	ENSG00000219481	-0.029619565
saddlebrown	MCI	Female	NBPF1	55672	ENSG00000292225	-0.029619565
saddlebrown	MCI	Female	NBPF3	84224	ENSG00000142794	-0.063961957
saddlebrown	MCI	Female	NCAM1	4684	ENSG00000149294	-0.296065217
saddlebrown	MCI	Female	NCAPG	64151	ENSG00000109805	0.032809783
saddlebrown	MCI	Female	NCAPG2	54892	ENSG00000146918	-0.041880435
saddlebrown	MCI	Female	NCBP1	4686	ENSG00000136937	0.146141304
saddlebrown	MCI	Female	NCCRP1	342897	ENSG00000188505	0.294896739
saddlebrown	MCI	Female	NCDN	23154	ENSG00000020129	-0.084353261
saddlebrown	MCI	Female	NCEH1	57552	ENSG00000144959	0.3355
saddlebrown	MCI	Female	NCK1	4690	ENSG00000158092	0.36175
saddlebrown	MCI	Female	NCK2	8440	ENSG00000071051	0.255875
saddlebrown	MCI	Female	NCKAP5	344148	ENSG00000176771	-0.040282609
saddlebrown	MCI	Female	NCOA3	8202	ENSG00000124151	0.035744565
saddlebrown	MCI	Female	NCOA7	135112	ENSG00000111912	0.818413043
saddlebrown	MCI	Female	NCOR2	9612	ENSG00000196498	0.094065217
saddlebrown	MCI	Female	NCR1	9437	ENSG00000189430	-0.185516304
saddlebrown	MCI	Female	NCR1	9437	ENSG00000275521	-0.185516304
saddlebrown	MCI	Female	NCR1	9437	ENSG00000278025	-0.185516304
saddlebrown	MCI	Female	NCR1	9437	ENSG00000277442	-0.185516304
saddlebrown	MCI	Female	NCR1	9437	ENSG00000277334	-0.185516304
saddlebrown	MCI	Female	NCR1	9437	ENSG00000276450	-0.185516304
saddlebrown	MCI	Female	NCR1	9437	ENSG00000277629	-0.185516304
saddlebrown	MCI	Female	NCR1	9437	ENSG00000273506	-0.185516304
saddlebrown	MCI	Female	NCR1	9437	ENSG00000275637	-0.185516304
saddlebrown	MCI	Female	NCR1	9437	ENSG00000277824	-0.185516304
saddlebrown	MCI	Female	NCR1	9437	ENSG00000275822	-0.185516304
saddlebrown	MCI	Female	NCR1	9437	ENSG00000274053	-0.185516304
saddlebrown	MCI	Female	NCR1	9437	ENSG00000278362	-0.185516304
saddlebrown	MCI	Female	NCR1	9437	ENSG00000273916	-0.185516304
saddlebrown	MCI	Female	NCR1	9437	ENSG00000273535	-0.185516304
saddlebrown	MCI	Female	NCR1	9437	ENSG00000275156	-0.185516304
saddlebrown	MCI	Female	NCR2	9436	ENSG00000096264	-0.137804348
saddlebrown	MCI	Female	ND1	4535	ENSG00000198888	0.068201087
saddlebrown	MCI	Female	ND4	4538	ENSG00000198886	0.036375
saddlebrown	MCI	Female	NDC1	55706	ENSG00000058804	0.491695652
saddlebrown	MCI	Female	NDP	4693	ENSG00000124479	-0.099163043
saddlebrown	MCI	Female	NDRG4	65009	ENSG00000103034	-0.088967391
saddlebrown	MCI	Female	NDST3	9348	ENSG00000164100	-0.145777174
saddlebrown	MCI	Female	NDUFA13	51079	ENSG00000186010	-0.067722826
saddlebrown	MCI	Female	NDUFA4L2	56901	ENSG00000185633	0.013163043
saddlebrown	MCI	Female	NDUFAF6	137682	ENSG00000156170	0.248016304
saddlebrown	MCI	Female	NDUFAF7	55471	ENSG00000003509	0.050679348
saddlebrown	MCI	Female	NDUFB5	4711	ENSG00000136521	0.164869565
saddlebrown	MCI	Female	NDUFC2	4718	ENSG00000151366	0.057891304
saddlebrown	MCI	Female	NDUFS1	4719	ENSG00000023228	0.047038043
saddlebrown	MCI	Female	NDUFS1	4719	ENSG00000283447	0.047038043
saddlebrown	MCI	Female	NDUFS2	4720	ENSG00000158864	-0.07475
saddlebrown	MCI	Female	NECAB1	64168	ENSG00000123119	0.033369565
saddlebrown	MCI	Female	NECAP1	25977	ENSG00000089818	0.367076087
saddlebrown	MCI	Female	NEDD1	121441	ENSG00000139350	0.510554348
saddlebrown	MCI	Female	NEDD4	4734	ENSG00000069869	0.153244565
saddlebrown	MCI	Female	NEFH	4744	ENSG00000100285	0.094815217
saddlebrown	MCI	Female	NEFM	4741	ENSG00000104722	-0.060603261
saddlebrown	MCI	Female	NEK4	6787	ENSG00000114904	0.527869565
saddlebrown	MCI	Female	NEK6	10783	ENSG00000119408	-0.088722826
saddlebrown	MCI	Female	NES	10763	ENSG00000132688	0.04573913
saddlebrown	MCI	Female	NETO2	81831	ENSG00000171208	0.055836957
saddlebrown	MCI	Female	NEU4	129807	ENSG00000204099	-0.097929348
saddlebrown	MCI	Female	NEU4	129807	ENSG00000277926	-0.097929348
saddlebrown	MCI	Female	NEUROG1	4762	ENSG00000181965	0.042994565
saddlebrown	MCI	Female	NFATC2	4773	ENSG00000101096	-0.044288043
saddlebrown	MCI	Female	NFATC2IP	84901	ENSG00000176953	0.112271739
saddlebrown	MCI	Female	NFATC4	4776	ENSG00000100968	-0.04836413
saddlebrown	MCI	Female	NFATC4	4776	ENSG00000285485	-0.04836413
saddlebrown	MCI	Female	NFE2	4778	ENSG00000123405	-0.263934783
saddlebrown	MCI	Female	NFE2L1	4779	ENSG00000082641	-0.07748913
saddlebrown	MCI	Female	NFE2L3	9603	ENSG00000050344	0.376
saddlebrown	MCI	Female	NFKB1	4790	ENSG00000109320	-0.087603261
saddlebrown	MCI	Female	NFXL1	152518	ENSG00000170448	-0.161353261
saddlebrown	MCI	Female	NFYB	4801	ENSG00000120837	0.13588587
saddlebrown	MCI	Female	NGB	58157	ENSG00000165553	0.008331522
saddlebrown	MCI	Female	NGEF	25791	ENSG00000066248	0.068326087
saddlebrown	MCI	Female	NGF	4803	ENSG00000134259	-0.097782609
saddlebrown	MCI	Female	NGLY1	55768	ENSG00000151092	0.078173913
saddlebrown	MCI	Female	NHLH2	4808	ENSG00000177551	-0.135309783
saddlebrown	MCI	Female	NHLRC3	387921	ENSG00000188811	0.102418478
saddlebrown	MCI	Female	NIF3L1	60491	ENSG00000196290	0.126853261
saddlebrown	MCI	Female	NINL	22981	ENSG00000101004	-0.117059783
saddlebrown	MCI	Female	NIPA1	123606	ENSG00000170113	0.296869565
saddlebrown	MCI	Female	NIPA1	123606	ENSG00000288478	0.296869565
saddlebrown	MCI	Female	NIPAL1	152519	ENSG00000163293	0.010695652
saddlebrown	MCI	Female	NIPSNAP3A	25934	ENSG00000136783	0.079744565
saddlebrown	MCI	Female	NIPSNAP3B	55335	ENSG00000165028	-0.024054348
saddlebrown	MCI	Female	NKAPL	222698	ENSG00000189134	-0.010826087
saddlebrown	MCI	Female	NKD2	85409	ENSG00000145506	-0.18551087
saddlebrown	MCI	Female	NKD2	85409	ENSG00000276920	-0.18551087
saddlebrown	MCI	Female	NKIRAS1	28512	ENSG00000197885	0.12925
saddlebrown	MCI	Female	NKRF	55922	ENSG00000186416	0.42238587
saddlebrown	MCI	Female	NKRF	55922	ENSG00000292244	0.42238587
saddlebrown	MCI	Female	NKX2-2	4821	ENSG00000125820	-0.175619565
saddlebrown	MCI	Female	NKX2-3	159296	ENSG00000119919	0.02801087
saddlebrown	MCI	Female	NKX2-8	26257	ENSG00000136327	-0.018054348
saddlebrown	MCI	Female	NKX6-1	4825	ENSG00000163623	-0.05401087
saddlebrown	MCI	Female	NLGN4X	57502	ENSG00000146938	-0.022076087
saddlebrown	MCI	Female	NLGN4Y	22829	ENSG00000165246	-0.01498913
saddlebrown	MCI	Female	NLK	51701	ENSG00000087095	-0.017603261
saddlebrown	MCI	Female	NLRC5	84166	ENSG00000140853	0.185869565
saddlebrown	MCI	Female	NLRP5	126206	ENSG00000171487	-0.012027174
saddlebrown	MCI	Female	NLRP6	171389	ENSG00000174885	-0.151472826
saddlebrown	MCI	Female	NLRP8	126205	ENSG00000179709	-0.05113587
saddlebrown	MCI	Female	NLRP9	338321	ENSG00000185792	-0.247869565
saddlebrown	MCI	Female	NMD3	51068	ENSG00000169251	0.155804348
saddlebrown	MCI	Female	NME5	8382	ENSG00000112981	0.000336957
saddlebrown	MCI	Female	NME6	10201	ENSG00000172113	-0.093923913
saddlebrown	MCI	Female	NME9	347736	ENSG00000181322	-0.083255435
saddlebrown	MCI	Female	NMNAT2	23057	ENSG00000157064	-0.028326087
saddlebrown	MCI	Female	NMS	129521	ENSG00000204640	-0.098304348
saddlebrown	MCI	Female	NMT2	9397	ENSG00000152465	0.394494565
saddlebrown	MCI	Female	NNAT	4826	ENSG00000053438	0.050554348
saddlebrown	MCI	Female	NNMT	4837	ENSG00000166741	-0.049875
saddlebrown	MCI	Female	NOBOX	135935	ENSG00000106410	-0.057211957
saddlebrown	MCI	Female	NOBOX	135935	ENSG00000285328	-0.057211957
saddlebrown	MCI	Female	NOC2L	26155	ENSG00000188976	0.003755435
saddlebrown	MCI	Female	NODAL	4838	ENSG00000156574	-0.106054348
saddlebrown	MCI	Female	NOL8	55035	ENSG00000198000	0.192141304
saddlebrown	MCI	Female	NOL8	55035	ENSG00000291347	0.192141304
saddlebrown	MCI	Female	NOM1	64434	ENSG00000146909	0.440695652
saddlebrown	MCI	Female	NOS1AP	9722	ENSG00000198929	-0.129728261
saddlebrown	MCI	Female	NOS2	4843	ENSG00000007171	-0.08311413
saddlebrown	MCI	Female	NOTCH1	4851	ENSG00000148400	-0.002559783
saddlebrown	MCI	Female	NOTCH3	4854	ENSG00000074181	-0.008619565
saddlebrown	MCI	Female	NOTO	344022	ENSG00000214513	-0.048728261
saddlebrown	MCI	Female	NOVA1	4857	ENSG00000139910	-0.012369565
saddlebrown	MCI	Female	NOVA2	4858	ENSG00000104967	-0.107815217
saddlebrown	MCI	Female	NOXO1	124056	ENSG00000196408	0.045298913
saddlebrown	MCI	Female	NOXO1	124056	ENSG00000291939	0.045298913
saddlebrown	MCI	Female	NPAS1	4861	ENSG00000130751	-0.021119565
saddlebrown	MCI	Female	NPAS2	4862	ENSG00000170485	-0.090391304
saddlebrown	MCI	Female	NPAS4	266743	ENSG00000174576	-0.119728261
saddlebrown	MCI	Female	NPAT	4863	ENSG00000149308	0.466195652
saddlebrown	MCI	Female	NPFFR1	64106	ENSG00000148734	0.01111413
saddlebrown	MCI	Female	NPHP3	27031	ENSG00000113971	0.379929348
saddlebrown	MCI	Female	NPM1	4869	ENSG00000181163	0.18826087
saddlebrown	MCI	Female	NPM2	10361	ENSG00000158806	-0.220298913
saddlebrown	MCI	Female	NPPC	4880	ENSG00000163273	-0.124081522
saddlebrown	MCI	Female	NPR1	4881	ENSG00000169418	0.038336957
saddlebrown	MCI	Female	NPR3	4883	ENSG00000113389	0.064505435
saddlebrown	MCI	Female	NPSR1-AS1	404744	ENSG00000197085	-0.067663043
saddlebrown	MCI	Female	NPTN	27020	ENSG00000156642	0.29711413
saddlebrown	MCI	Female	NPTX1	4884	ENSG00000171246	0.044913043
saddlebrown	MCI	Female	NPTX2	4885	ENSG00000106236	0.100407609
saddlebrown	MCI	Female	NPVF	64111	ENSG00000105954	-0.00975
saddlebrown	MCI	Female	NPY1R	4886	ENSG00000164128	-0.03548913
saddlebrown	MCI	Female	NR0B2	8431	ENSG00000131910	0.01461413
saddlebrown	MCI	Female	NR1I2	8856	ENSG00000144852	-0.07436413
saddlebrown	MCI	Female	NR2C1	7181	ENSG00000120798	0.014309783
saddlebrown	MCI	Female	NR2C2	7182	ENSG00000177463	0.139125
saddlebrown	MCI	Female	NR2E1	7101	ENSG00000112333	-0.012994565
saddlebrown	MCI	Female	NR2F2	7026	ENSG00000185551	-0.051163043
saddlebrown	MCI	Female	NR2F6	2063	ENSG00000160113	-0.028695652
saddlebrown	MCI	Female	NR3C1	2908	ENSG00000113580	0.250423913
saddlebrown	MCI	Female	NR3C2	4306	ENSG00000151623	0.57261413
saddlebrown	MCI	Female	NR4A2	4929	ENSG00000153234	0.156396739
saddlebrown	MCI	Female	NR5A1	2516	ENSG00000136931	-0.017673913
saddlebrown	MCI	Female	NR6A1	2649	ENSG00000148200	-0.129429348
saddlebrown	MCI	Female	NRAS	4893	ENSG00000213281	0.17076087
saddlebrown	MCI	Female	NRCAM	4897	ENSG00000091129	-0.092402174
saddlebrown	MCI	Female	NRG2	9542	ENSG00000158458	-0.079548913
saddlebrown	MCI	Female	NRG3	10718	ENSG00000185737	0.026668478
saddlebrown	MCI	Female	NRIP1	8204	ENSG00000180530	0.466527174
saddlebrown	MCI	Female	NRK	203447	ENSG00000123572	-0.083179348
saddlebrown	MCI	Female	NRN1L	123904	ENSG00000188038	-0.027820652
saddlebrown	MCI	Female	NRSN1	140767	ENSG00000152954	0.064483696
saddlebrown	MCI	Female	NRTN	4902	ENSG00000171119	-0.005347826
saddlebrown	MCI	Female	NSA2	10412	ENSG00000164346	0.223597826
saddlebrown	MCI	Female	NSF	4905	ENSG00000073969	-0.021494565
saddlebrown	MCI	Female	NSF	4905	ENSG00000276262	-0.021494565
saddlebrown	MCI	Female	NSF	4905	ENSG00000278174	-0.021494565
saddlebrown	MCI	Female	NSMAF	8439	ENSG00000035681	0.065255435
saddlebrown	MCI	Female	NT5DC1	221294	ENSG00000178425	0.320961957
saddlebrown	MCI	Female	NT5DC3	51559	ENSG00000111696	-0.015494565
saddlebrown	MCI	Female	NT5E	4907	ENSG00000135318	0.115809783
saddlebrown	MCI	Female	NTF4	4909	ENSG00000225950	-0.168375
saddlebrown	MCI	Female	NTN5	126147	ENSG00000142233	-0.015831522
saddlebrown	MCI	Female	NTNG1	22854	ENSG00000162631	0.011891304
saddlebrown	MCI	Female	NTS	4922	ENSG00000133636	-0.057641304
saddlebrown	MCI	Female	NUB1	51667	ENSG00000013374	-0.097375
saddlebrown	MCI	Female	NUBPL	80224	ENSG00000151413	0.146543478
saddlebrown	MCI	Female	NUCB1	4924	ENSG00000104805	-0.121836957
saddlebrown	MCI	Female	NUDCD1	84955	ENSG00000120526	0.121923913
saddlebrown	MCI	Female	NUDCD2	134492	ENSG00000170584	0.335130435
saddlebrown	MCI	Female	NUDT12	83594	ENSG00000112874	0.133728261
saddlebrown	MCI	Female	NUDT15	55270	ENSG00000136159	0.198771739
saddlebrown	MCI	Female	NUDT19	390916	ENSG00000213965	0.142576087
saddlebrown	MCI	Female	NUDT21	11051	ENSG00000167005	0.510826087
saddlebrown	MCI	Female	NUDT6	11162	ENSG00000170917	0.169826087
saddlebrown	MCI	Female	NUDT7	283927	ENSG00000140876	0.332119565
saddlebrown	MCI	Female	NUDT8	254552	ENSG00000167799	0.051891304
saddlebrown	MCI	Female	NUDT9	53343	ENSG00000170502	0.315059783
saddlebrown	MCI	Female	NUF2	83540	ENSG00000143228	0.032298913
saddlebrown	MCI	Female	NUMBL	9253	ENSG00000105245	0.030445652
saddlebrown	MCI	Female	NUP155	9631	ENSG00000113569	-0.001315217
saddlebrown	MCI	Female	NUP35	129401	ENSG00000163002	-0.006483696
saddlebrown	MCI	Female	NUP43	348995	ENSG00000120253	0.417380435
saddlebrown	MCI	Female	NUP54	53371	ENSG00000138750	0.499972826
saddlebrown	MCI	Female	NUP62CL	54830	ENSG00000198088	-0.056125
saddlebrown	MCI	Female	NUS1	116150	ENSG00000153989	0.265358696
saddlebrown	MCI	Female	NUSAP1	51203	ENSG00000137804	0.349380435
saddlebrown	MCI	Female	NUTF2	10204	ENSG00000102898	-0.230853261
saddlebrown	MCI	Female	NUTM2G	441457	ENSG00000188152	-0.138766304
saddlebrown	MCI	Female	NXF5	55998	ENSG00000290798	-0.067380435
saddlebrown	MCI	Female	NXPE2	120406	ENSG00000204361	-0.029418478
saddlebrown	MCI	Female	NXPH1	30010	ENSG00000122584	0.023048913
saddlebrown	MCI	Female	NXPH2	11249	ENSG00000144227	0.036070652
saddlebrown	MCI	Female	NXPH4	11247	ENSG00000182379	-0.012576087
saddlebrown	MCI	Female	OAT	4942	ENSG00000065154	0.112233696
saddlebrown	MCI	Female	OBP2B	29989	ENSG00000171102	-0.080461957
saddlebrown	MCI	Female	OBP2B	29989	ENSG00000280584	-0.080461957
saddlebrown	MCI	Female	OCIAD1	54940	ENSG00000109180	0.133597826
saddlebrown	MCI	Female	OCLN	100506658	ENSG00000197822	0.477728261
saddlebrown	MCI	Female	OCLN	100506658	ENSG00000273814	0.477728261
saddlebrown	MCI	Female	OCSTAMP	128506	ENSG00000149635	-0.070902174
saddlebrown	MCI	Female	ODF4	146852	ENSG00000184650	-0.048429348
saddlebrown	MCI	Female	OFD1	8481	ENSG00000046651	0.161831522
saddlebrown	MCI	Female	OGDH	4967	ENSG00000105953	0.041673913
saddlebrown	MCI	Female	OIT3	170392	ENSG00000138315	-0.082918478
saddlebrown	MCI	Female	OLFML1	283298	ENSG00000183801	-0.225777174
saddlebrown	MCI	Female	OLIG3	167826	ENSG00000177468	-0.121217391
saddlebrown	MCI	Female	OMA1	115209	ENSG00000162600	0.15675
saddlebrown	MCI	Female	ONECUT1	3175	ENSG00000169856	-0.213461957
saddlebrown	MCI	Female	ONECUT3	390874	ENSG00000205922	-0.157668478
saddlebrown	MCI	Female	OPA1	4976	ENSG00000198836	0.047418478
saddlebrown	MCI	Female	OPN3	23596	ENSG00000054277	0.033581522
saddlebrown	MCI	Female	OPN3	23596	ENSG00000203668	0.033581522
saddlebrown	MCI	Female	OR10G3	26533	ENSG00000169208	-0.144326087
saddlebrown	MCI	Female	OR10J1	26476	ENSG00000196184	-0.02711413
saddlebrown	MCI	Female	OR10J1	26476	ENSG00000291903	-0.02711413
saddlebrown	MCI	Female	OR10J5	127385	ENSG00000184155	-0.075755435
saddlebrown	MCI	Female	OR10Q1	219960	ENSG00000180475	0.13476087
saddlebrown	MCI	Female	OR10T2	128360	ENSG00000186306	0.114320652
saddlebrown	MCI	Female	OR10V1	390201	ENSG00000172289	-0.137608696
saddlebrown	MCI	Female	OR10W1	81341	ENSG00000172772	-0.072021739
saddlebrown	MCI	Female	OR11A1	26531	ENSG00000204694	-0.067195652
saddlebrown	MCI	Female	OR11A1	26531	ENSG00000232289	-0.067195652
saddlebrown	MCI	Female	OR11A1	26531	ENSG00000237258	-0.067195652
saddlebrown	MCI	Female	OR11A1	26531	ENSG00000223898	-0.067195652
saddlebrown	MCI	Female	OR11A1	26531	ENSG00000230780	-0.067195652
saddlebrown	MCI	Female	OR11A1	26531	ENSG00000206472	-0.067195652
saddlebrown	MCI	Female	OR11A1	26531	ENSG00000206517	-0.067195652
saddlebrown	MCI	Female	OR11A1	26531	ENSG00000234347	-0.067195652
saddlebrown	MCI	Female	OR11G2	390439	ENSG00000196832	-0.087108696
saddlebrown	MCI	Female	OR11G2	390439	ENSG00000291810	-0.087108696
saddlebrown	MCI	Female	OR11L1	391189	ENSG00000197591	-0.155532609
saddlebrown	MCI	Female	OR13C3	138803	ENSG00000204246	-0.152407609
saddlebrown	MCI	Female	OR13C8	138802	ENSG00000186943	-0.089820652
saddlebrown	MCI	Female	OR13C9	286362	ENSG00000136839	0.061597826
saddlebrown	MCI	Female	OR13H1	347468	ENSG00000171054	-0.042820652
saddlebrown	MCI	Female	OR13J1	392309	ENSG00000168828	-0.036184783
saddlebrown	MCI	Female	OR14C36	127066	ENSG00000177174	-0.06498913
saddlebrown	MCI	Female	OR14I1	401994	ENSG00000189181	-0.03851087
saddlebrown	MCI	Female	OR14I1	401994	ENSG00000292014	-0.03851087
saddlebrown	MCI	Female	OR1B1	347169	ENSG00000280094	0.051532609
saddlebrown	MCI	Female	OR1C1	26188	ENSG00000221888	-0.071418478
saddlebrown	MCI	Female	OR1F1	4992	ENSG00000168124	-0.065793478
saddlebrown	MCI	Female	OR1I1	126370	ENSG00000094661	-0.063733696
saddlebrown	MCI	Female	OR1J1	347168	ENSG00000136834	-0.106940217
saddlebrown	MCI	Female	OR1K1	392392	ENSG00000165204	-0.075951087
saddlebrown	MCI	Female	OR1N2	138882	ENSG00000171501	-0.02211413
saddlebrown	MCI	Female	OR2A14	135941	ENSG00000221938	-0.091630435
saddlebrown	MCI	Female	OR2A14	135941	ENSG00000284891	-0.091630435
saddlebrown	MCI	Female	OR2AE1	81392	ENSG00000244623	-0.098005435
saddlebrown	MCI	Female	OR2AT4	341152	ENSG00000171561	-0.09648913
saddlebrown	MCI	Female	OR2F1	26211	ENSG00000213215	-0.089445652
saddlebrown	MCI	Female	OR2F1	26211	ENSG00000284866	-0.089445652
saddlebrown	MCI	Female	OR2H1	26716	ENSG00000204688	-0.099375
saddlebrown	MCI	Female	OR2H1	26716	ENSG00000229125	-0.099375
saddlebrown	MCI	Female	OR2H1	26716	ENSG00000224395	-0.099375
saddlebrown	MCI	Female	OR2H1	26716	ENSG00000229408	-0.099375
saddlebrown	MCI	Female	OR2H1	26716	ENSG00000206471	-0.099375
saddlebrown	MCI	Female	OR2H1	26716	ENSG00000235132	-0.099375
saddlebrown	MCI	Female	OR2H1	26716	ENSG00000206516	-0.099375
saddlebrown	MCI	Female	OR2H1	26716	ENSG00000232984	-0.099375
saddlebrown	MCI	Female	OR2H2	7932	ENSG00000204657	-0.083956522
saddlebrown	MCI	Female	OR2H2	7932	ENSG00000224319	-0.083956522
saddlebrown	MCI	Female	OR2H2	7932	ENSG00000227044	-0.083956522
saddlebrown	MCI	Female	OR2H2	7932	ENSG00000206467	-0.083956522
saddlebrown	MCI	Female	OR2H2	7932	ENSG00000229185	-0.083956522
saddlebrown	MCI	Female	OR2H2	7932	ENSG00000229680	-0.083956522
saddlebrown	MCI	Female	OR2H2	7932	ENSG00000206512	-0.083956522
saddlebrown	MCI	Female	OR2L13	284521	ENSG00000196071	0.06001087
saddlebrown	MCI	Female	OR2M2	391194	ENSG00000198601	-0.030744565
saddlebrown	MCI	Female	OR2S2	56656	ENSG00000278889	-0.075826087
saddlebrown	MCI	Female	OR2T1	26696	ENSG00000175143	-0.054978261
saddlebrown	MCI	Female	OR2T1	26696	ENSG00000275244	-0.054978261
saddlebrown	MCI	Female	OR2T1	26696	ENSG00000292022	-0.054978261
saddlebrown	MCI	Female	OR2T1	26696	ENSG00000273508	-0.054978261
saddlebrown	MCI	Female	OR2T27	403239	ENSG00000187701	-0.129782609
saddlebrown	MCI	Female	OR2T27	403239	ENSG00000292015	-0.129782609
saddlebrown	MCI	Female	OR2W1	26692	ENSG00000204704	-0.034711957
saddlebrown	MCI	Female	OR2W1	26692	ENSG00000226463	-0.034711957
saddlebrown	MCI	Female	OR2W1	26692	ENSG00000228652	-0.034711957
saddlebrown	MCI	Female	OR2W1	26692	ENSG00000234101	-0.034711957
saddlebrown	MCI	Female	OR2W1	26692	ENSG00000227639	-0.034711957
saddlebrown	MCI	Female	OR2W1	26692	ENSG00000228977	-0.034711957
saddlebrown	MCI	Female	OR2W1	26692	ENSG00000229328	-0.034711957
saddlebrown	MCI	Female	OR2W1	26692	ENSG00000206525	-0.034711957
saddlebrown	MCI	Female	OR2Y1	134083	ENSG00000174339	-0.070125
saddlebrown	MCI	Female	OR3A2	4995	ENSG00000221882	-0.178565217
saddlebrown	MCI	Female	OR3A3	8392	ENSG00000159961	-0.042929348
saddlebrown	MCI	Female	OR4C11	219429	ENSG00000172188	-0.012592391
saddlebrown	MCI	Female	OR4C12	283093	ENSG00000221954	-0.036483696
saddlebrown	MCI	Female	OR4C12	283093	ENSG00000284255	-0.036483696
saddlebrown	MCI	Female	OR4C15	81309	ENSG00000181939	-0.066326087
saddlebrown	MCI	Female	OR4C45	403257	ENSG00000260811	-0.091548913
saddlebrown	MCI	Female	OR4C45	403257	ENSG00000292249	-0.091548913
saddlebrown	MCI	Female	OR4D1	26689	ENSG00000141194	-0.01486413
saddlebrown	MCI	Female	OR4D11	219986	ENSG00000176200	-0.138603261
saddlebrown	MCI	Female	OR4D2	124538	ENSG00000255713	-0.068554348
saddlebrown	MCI	Female	OR4D5	219875	ENSG00000171014	-0.059358696
saddlebrown	MCI	Female	OR4D6	219983	ENSG00000166884	-0.05448913
saddlebrown	MCI	Female	OR4F13P	390651	ENSG00000291191	-0.094190217
saddlebrown	MCI	Female	OR4N2	390429	ENSG00000176294	-0.163836957
saddlebrown	MCI	Female	OR4P4	81300	ENSG00000181927	-0.082184783
saddlebrown	MCI	Female	OR51F1	256892	ENSG00000280021	0.031548913
saddlebrown	MCI	Female	OR51G1	79324	ENSG00000278870	-0.097945652
saddlebrown	MCI	Female	OR51G2	81282	ENSG00000176893	0.018771739
saddlebrown	MCI	Female	OR51M1	390059	ENSG00000184698	0.002603261
saddlebrown	MCI	Female	OR51Q1	390061	ENSG00000167360	-0.047076087
saddlebrown	MCI	Female	OR52I1	390037	ENSG00000232268	0.060777174
saddlebrown	MCI	Female	OR52K1	390036	ENSG00000196778	-0.072195652
saddlebrown	MCI	Female	OR52K2	119774	ENSG00000181963	0.009603261
saddlebrown	MCI	Female	OR52N1	79473	ENSG00000181001	-0.036141304
saddlebrown	MCI	Female	OR52W1	120787	ENSG00000175485	-0.03576087
saddlebrown	MCI	Female	OR56A1	120796	ENSG00000180934	-0.00863587
saddlebrown	MCI	Female	OR56A3	390083	ENSG00000184478	0.002086957
saddlebrown	MCI	Female	OR56B1	387748	ENSG00000181023	-0.022673913
saddlebrown	MCI	Female	OR5A2	219981	ENSG00000172324	-0.043451087
saddlebrown	MCI	Female	OR5AK2	390181	ENSG00000181273	0.019282609
saddlebrown	MCI	Female	OR5AN1	390195	ENSG00000176495	-0.01723913
saddlebrown	MCI	Female	OR5B17	219965	ENSG00000197786	-0.058820652
saddlebrown	MCI	Female	OR5B3	441608	ENSG00000172769	0.023217391
saddlebrown	MCI	Female	OR5C1	392391	ENSG00000148215	-0.12773913
saddlebrown	MCI	Female	OR5D18	219438	ENSG00000186119	-0.104125
saddlebrown	MCI	Female	OR5J2	282775	ENSG00000174957	0.051603261
saddlebrown	MCI	Female	OR5K2	402135	ENSG00000231861	-0.013086957
saddlebrown	MCI	Female	OR5K3	403277	ENSG00000206536	-0.099695652
saddlebrown	MCI	Female	OR5M3	219482	ENSG00000174937	-0.061304348
saddlebrown	MCI	Female	OR5M3	219482	ENSG00000291859	-0.061304348
saddlebrown	MCI	Female	OR5M8	219484	ENSG00000181371	-0.109168478
saddlebrown	MCI	Female	OR5M8	219484	ENSG00000291862	-0.109168478
saddlebrown	MCI	Female	OR5M9	390162	ENSG00000150269	-0.116744565
saddlebrown	MCI	Female	OR5M9	390162	ENSG00000291852	-0.116744565
saddlebrown	MCI	Female	OR5T1	390155	ENSG00000181698	0.015244565
saddlebrown	MCI	Female	OR5T1	390155	ENSG00000262784	0.015244565
saddlebrown	MCI	Female	OR5T1	390155	ENSG00000291860	0.015244565
saddlebrown	MCI	Female	OR6B3	150681	ENSG00000178586	0.018777174
saddlebrown	MCI	Female	OR6C1	390321	ENSG00000205330	-0.042108696
saddlebrown	MCI	Female	OR6C65	403282	ENSG00000205328	-0.129233696
saddlebrown	MCI	Female	OR6C74	254783	ENSG00000197706	-0.090331522
saddlebrown	MCI	Female	OR6M1	390261	ENSG00000196099	0.015565217
saddlebrown	MCI	Female	OR6N2	81442	ENSG00000188340	-0.025597826
saddlebrown	MCI	Female	OR6Q1	219952	ENSG00000279051	-0.070907609
saddlebrown	MCI	Female	OR6S1	341799	ENSG00000181803	-0.112467391
saddlebrown	MCI	Female	OR6T1	219874	ENSG00000181499	-0.097152174
saddlebrown	MCI	Female	OR6V1	346517	ENSG00000225781	-0.119532609
saddlebrown	MCI	Female	OR6V1	346517	ENSG00000277378	-0.119532609
saddlebrown	MCI	Female	OR6X1	390260	ENSG00000221931	-0.008722826
saddlebrown	MCI	Female	OR7E24	26648	ENSG00000237521	0.004358696
saddlebrown	MCI	Female	OR7G3	390883	ENSG00000170920	-0.082913043
saddlebrown	MCI	Female	OR8D2	283160	ENSG00000279116	-0.014842391
saddlebrown	MCI	Female	OR8H3	390152	ENSG00000181761	-0.16925
saddlebrown	MCI	Female	OR8S1	341568	ENSG00000284723	-0.086592391
saddlebrown	MCI	Female	OR9H1P	81439	ENSG00000228336	-0.135391304
saddlebrown	MCI	Female	OR9K2	441639	ENSG00000170605	-0.052538043
saddlebrown	MCI	Female	OR9Q2	219957	ENSG00000186513	-0.006711957
saddlebrown	MCI	Female	ORC2	4999	ENSG00000115942	0.193565217
saddlebrown	MCI	Female	ORC3	23595	ENSG00000135336	0.058228261
saddlebrown	MCI	Female	ORC4	5000	ENSG00000115947	0.05198913
saddlebrown	MCI	Female	ORC5	5001	ENSG00000164815	-0.000755435
saddlebrown	MCI	Female	ORC6	23594	ENSG00000091651	-0.151451087
saddlebrown	MCI	Female	ORMDL1	94101	ENSG00000128699	0.228847826
saddlebrown	MCI	Female	OSBPL3	26031	ENSG00000070882	0.445152174
saddlebrown	MCI	Female	OSBPL5	114879	ENSG00000021762	-0.110369565
saddlebrown	MCI	Female	OSBPL7	114881	ENSG00000006025	-0.124728261
saddlebrown	MCI	Female	OSBPL8	114882	ENSG00000091039	0.41238587
saddlebrown	MCI	Female	OSBPL9	114883	ENSG00000117859	0.053472826
saddlebrown	MCI	Female	OSM	5008	ENSG00000099985	-0.143983696
saddlebrown	MCI	Female	OSMR	9180	ENSG00000145623	0.017103261
saddlebrown	MCI	Female	OSTC	58505	ENSG00000198856	0.103163043
saddlebrown	MCI	Female	OTOL1	131149	ENSG00000182447	-0.147875
saddlebrown	MCI	Female	OTOP1	133060	ENSG00000163982	0.031266304
saddlebrown	MCI	Female	OTOP2	92736	ENSG00000183034	-0.034853261
saddlebrown	MCI	Female	OTUD1	220213	ENSG00000165312	0.428586957
saddlebrown	MCI	Female	OTUD3	23252	ENSG00000169914	0.321777174
saddlebrown	MCI	Female	OTUD6B	51633	ENSG00000155100	0.050744565
saddlebrown	MCI	Female	OVCH2	341277	ENSG00000183378	-0.081081522
saddlebrown	MCI	Female	OXCT1	5019	ENSG00000083720	0.51351087
saddlebrown	MCI	Female	OXR1	55074	ENSG00000164830	0.533701087
saddlebrown	MCI	Female	OXSM	54995	ENSG00000151093	0.183451087
saddlebrown	MCI	Female	OXSR1	9943	ENSG00000172939	-0.03063587
saddlebrown	MCI	Female	OXT	5020	ENSG00000101405	-0.015358696
saddlebrown	MCI	Female	P2RX2	22953	ENSG00000187848	-0.098494565
saddlebrown	MCI	Female	P2RX7	5027	ENSG00000089041	-0.087842391
saddlebrown	MCI	Female	P2RY14	9934	ENSG00000174944	-0.084565217
saddlebrown	MCI	Female	P4HA1	5033	ENSG00000122884	0.12776087
saddlebrown	MCI	Female	PABPC3	5042	ENSG00000151846	-0.045798913
saddlebrown	MCI	Female	PABPC5	140886	ENSG00000174740	0.00675
saddlebrown	MCI	Female	PABPN1	8106	ENSG00000100836	-0.018233696
saddlebrown	MCI	Female	PABPN1L	390748	ENSG00000205022	-0.047244565
saddlebrown	MCI	Female	PACRGL	133015	ENSG00000163138	-0.025309783
saddlebrown	MCI	Female	PACS1	55690	ENSG00000175115	-0.076097826
saddlebrown	MCI	Female	PACSIN1	29993	ENSG00000124507	-0.111744565
saddlebrown	MCI	Female	PAF1	54623	ENSG00000006712	-0.035027174
saddlebrown	MCI	Female	PAFAH1B2	5049	ENSG00000168092	0.005701087
saddlebrown	MCI	Female	PAG1	55824	ENSG00000076641	0.182309783
saddlebrown	MCI	Female	PAGE3	139793	ENSG00000204279	0.075353261
saddlebrown	MCI	Female	PAH	5053	ENSG00000171759	0.000815217
saddlebrown	MCI	Female	PAICS	10606	ENSG00000128050	-0.018717391
saddlebrown	MCI	Female	PAIP1	10605	ENSG00000172239	0.29023913
saddlebrown	MCI	Female	PAIP2	51247	ENSG00000120727	0.048309783
saddlebrown	MCI	Female	PAK6	56924	ENSG00000137843	-0.030407609
saddlebrown	MCI	Female	PALB2	79728	ENSG00000083093	0.085451087
saddlebrown	MCI	Female	PALLD	23022	ENSG00000129116	0.711222826
saddlebrown	MCI	Female	PALM3	342979	ENSG00000187867	-0.065315217
saddlebrown	MCI	Female	PALM3	342979	ENSG00000288318	-0.065315217
saddlebrown	MCI	Female	PALMD	54873	ENSG00000099260	0.091423913
saddlebrown	MCI	Female	PAMR1	25891	ENSG00000149090	-0.057766304
saddlebrown	MCI	Female	PAN3	255967	ENSG00000152520	0.057608696
saddlebrown	MCI	Female	PANK1	53354	ENSG00000152782	0.081467391
saddlebrown	MCI	Female	PANX1	24145	ENSG00000110218	0.01061413
saddlebrown	MCI	Female	PANX2	56666	ENSG00000073150	-0.08848913
saddlebrown	MCI	Female	PAPOLG	64895	ENSG00000115421	0.069222826
saddlebrown	MCI	Female	PAQR8	85315	ENSG00000170915	0.368152174
saddlebrown	MCI	Female	PAQR9	344838	ENSG00000188582	0.062005435
saddlebrown	MCI	Female	PARD3B	117583	ENSG00000116117	0.002755435
saddlebrown	MCI	Female	PARD6B	84612	ENSG00000124171	0.403423913
saddlebrown	MCI	Female	PARD6G	84552	ENSG00000178184	-0.100918478
saddlebrown	MCI	Female	PARD6G-AS1	100130522	ENSG00000267270	-0.067836957
saddlebrown	MCI	Female	PARP11	57097	ENSG00000111224	0.374266304
saddlebrown	MCI	Female	PARP15	165631	ENSG00000173200	0.240141304
saddlebrown	MCI	Female	PARP2	10038	ENSG00000129484	0.056902174
saddlebrown	MCI	Female	PARP2	10038	ENSG00000291803	0.056902174
saddlebrown	MCI	Female	PARPBP	55010	ENSG00000185480	0.005184783
saddlebrown	MCI	Female	PASD1	139135	ENSG00000166049	-0.041222826
saddlebrown	MCI	Female	PATE1	160065	ENSG00000171053	-0.033005435
saddlebrown	MCI	Female	PATE3	100169851	ENSG00000236027	-0.016891304
saddlebrown	MCI	Female	PATE4	399968	ENSG00000237353	0.087070652
saddlebrown	MCI	Female	PAWR	5074	ENSG00000177425	0.204201087
saddlebrown	MCI	Female	PAX1	5075	ENSG00000125813	-0.052005435
saddlebrown	MCI	Female	PAX6	5080	ENSG00000007372	0.219728261
saddlebrown	MCI	Female	PAX7	5081	ENSG00000009709	-0.035978261
saddlebrown	MCI	Female	PAX8	7849	ENSG00000125618	-0.184206522
saddlebrown	MCI	Female	PAXBP1	94104	ENSG00000159086	0.27425
saddlebrown	MCI	Female	PAXBP1	94104	ENSG00000263141	0.27425
saddlebrown	MCI	Female	PBRM1	55193	ENSG00000163939	0.252233696
saddlebrown	MCI	Female	PBXIP1	57326	ENSG00000163346	-0.069940217
saddlebrown	MCI	Female	PCDH11X	27328	ENSG00000102290	0.004880435
saddlebrown	MCI	Female	PCDH11X	27328	ENSG00000099715	0.004880435
saddlebrown	MCI	Female	PCDHA1	56147	ENSG00000204970	-0.175722826
saddlebrown	MCI	Female	PCDHA1	56147	ENSG00000291649	-0.175722826
saddlebrown	MCI	Female	PCDHA2	56146	ENSG00000204969	-0.136576087
saddlebrown	MCI	Female	PCDHA2	56146	ENSG00000291650	-0.136576087
saddlebrown	MCI	Female	PCDHA7	56141	ENSG00000204963	-0.08
saddlebrown	MCI	Female	PCDHA7	56141	ENSG00000291655	-0.08
saddlebrown	MCI	Female	PCDHA9	9752	ENSG00000204961	0.018293478
saddlebrown	MCI	Female	PCDHA9	9752	ENSG00000291657	0.018293478
saddlebrown	MCI	Female	PCDHAC1	56135	ENSG00000248383	-0.084777174
saddlebrown	MCI	Female	PCDHAC1	56135	ENSG00000291670	-0.084777174
saddlebrown	MCI	Female	PCDHAC2	56134	ENSG00000243232	-0.004630435
saddlebrown	MCI	Female	PCDHAC2	56134	ENSG00000291668	-0.004630435
saddlebrown	MCI	Female	PCDHB11	56125	ENSG00000197479	-0.020728261
saddlebrown	MCI	Female	PCDHB11	56125	ENSG00000291690	-0.020728261
saddlebrown	MCI	Female	PCDHB13	56123	ENSG00000187372	-0.046896739
saddlebrown	MCI	Female	PCDHB13	56123	ENSG00000291692	-0.046896739
saddlebrown	MCI	Female	PCDHB14	56122	ENSG00000120327	-0.053445652
saddlebrown	MCI	Female	PCDHB14	56122	ENSG00000291693	-0.053445652
saddlebrown	MCI	Female	PCDHB15	56121	ENSG00000113248	-0.081271739
saddlebrown	MCI	Female	PCDHB15	56121	ENSG00000291695	-0.081271739
saddlebrown	MCI	Female	PCDHB16	57717	ENSG00000272674	-0.040755435
saddlebrown	MCI	Female	PCDHB16	57717	ENSG00000291684	-0.040755435
saddlebrown	MCI	Female	PCDHB2	56133	ENSG00000112852	-0.082445652
saddlebrown	MCI	Female	PCDHB2	56133	ENSG00000291672	-0.082445652
saddlebrown	MCI	Female	PCDHB5	26167	ENSG00000113209	-0.045771739
saddlebrown	MCI	Female	PCDHB5	26167	ENSG00000291677	-0.045771739
saddlebrown	MCI	Female	PCDHGA11	56105	ENSG00000253873	-0.079711957
saddlebrown	MCI	Female	PCDHGA12	26025	ENSG00000253159	-0.044222826
saddlebrown	MCI	Female	PCDHGA2	56113	ENSG00000081853	-0.041673913
saddlebrown	MCI	Female	PCDHGA3	56112	ENSG00000254245	-0.002831522
saddlebrown	MCI	Female	PCDHGA4	56111	ENSG00000262576	-0.162130435
saddlebrown	MCI	Female	PCDHGA5	56110	ENSG00000253485	-0.076396739
saddlebrown	MCI	Female	PCDHGA7	56108	ENSG00000253537	-0.052951087
saddlebrown	MCI	Female	PCDHGA9	56107	ENSG00000261934	-0.095766304
saddlebrown	MCI	Female	PCDHGB6	56100	ENSG00000253305	-0.103994565
saddlebrown	MCI	Female	PCDHGC5	56097	ENSG00000240764	-0.110826087
saddlebrown	MCI	Female	PCGF5	84333	ENSG00000180628	0.107298913
saddlebrown	MCI	Female	PCGF6	84108	ENSG00000156374	0.591722826
saddlebrown	MCI	Female	PCID2	55795	ENSG00000126226	0.099092391
saddlebrown	MCI	Female	PCM1	5108	ENSG00000078674	-0.133847826
saddlebrown	MCI	Female	PCMT1	5110	ENSG00000120265	0.124032609
saddlebrown	MCI	Female	PCMTD1	115294	ENSG00000168300	0.534945652
saddlebrown	MCI	Female	PCMTD2	55251	ENSG00000203880	0.244440217
saddlebrown	MCI	Female	PCMTD2	55251	ENSG00000280663	0.244440217
saddlebrown	MCI	Female	PCP2	126006	ENSG00000174788	0.012923913
saddlebrown	MCI	Female	PCYOX1L	78991	ENSG00000145882	0.176358696
saddlebrown	MCI	Female	PDCD1	5133	ENSG00000188389	-0.133836957
saddlebrown	MCI	Female	PDCD1	5133	ENSG00000276977	-0.133836957
saddlebrown	MCI	Female	PDCD10	11235	ENSG00000114209	-0.018679348
saddlebrown	MCI	Female	PDCD1LG2	80380	ENSG00000197646	-0.081847826
saddlebrown	MCI	Female	PDCD4	27250	ENSG00000150593	0.174179348
saddlebrown	MCI	Female	PDCL	5082	ENSG00000136940	0.452847826
saddlebrown	MCI	Female	PDE10A	10846	ENSG00000112541	-0.03963587
saddlebrown	MCI	Female	PDE11A	50940	ENSG00000128655	-0.057032609
saddlebrown	MCI	Female	PDE1B	5153	ENSG00000123360	-0.074304348
saddlebrown	MCI	Female	PDE1C	5137	ENSG00000154678	-0.028108696
saddlebrown	MCI	Female	PDE2A	5138	ENSG00000186642	-0.084983696
saddlebrown	MCI	Female	PDE3A	5139	ENSG00000172572	-0.072206522
saddlebrown	MCI	Female	PDE4C	5143	ENSG00000105650	-0.019173913
saddlebrown	MCI	Female	PDE4C	5143	ENSG00000285188	-0.019173913
saddlebrown	MCI	Female	PDE4D	5144	ENSG00000113448	0.179777174
saddlebrown	MCI	Female	PDE4DIP	9659	ENSG00000178104	0.448070652
saddlebrown	MCI	Female	PDE8A	5151	ENSG00000073417	0.442701087
saddlebrown	MCI	Female	PDGFB	5155	ENSG00000100311	0.138782609
saddlebrown	MCI	Female	PDGFD	80310	ENSG00000170962	0.468081522
saddlebrown	MCI	Female	PDHA1	5160	ENSG00000131828	0.076201087
saddlebrown	MCI	Female	PDHA2	5161	ENSG00000163114	-0.008190217
saddlebrown	MCI	Female	PDHX	8050	ENSG00000110435	0.389972826
saddlebrown	MCI	Female	PDIA3	2923	ENSG00000167004	0.352581522
saddlebrown	MCI	Female	PDIK1L	149420	ENSG00000175087	0.291994565
saddlebrown	MCI	Female	PDILT	204474	ENSG00000169340	-0.003809783
saddlebrown	MCI	Female	PDK1	5163	ENSG00000152256	0.085755435
saddlebrown	MCI	Female	PDK2	5164	ENSG00000005882	-0.04288587
saddlebrown	MCI	Female	PDK4	5166	ENSG00000004799	0.131505435
saddlebrown	MCI	Female	PDLIM5	10611	ENSG00000163110	0.334032609
saddlebrown	MCI	Female	PDPN	10630	ENSG00000162493	-0.153538043
saddlebrown	MCI	Female	PDPR	55066	ENSG00000090857	-0.223923913
saddlebrown	MCI	Female	PDS5A	23244	ENSG00000121892	0.198809783
saddlebrown	MCI	Female	PDS5B	23047	ENSG00000083642	0.32961413
saddlebrown	MCI	Female	PDSS1	23590	ENSG00000148459	0.227456522
saddlebrown	MCI	Female	PDSS2	57107	ENSG00000164494	0.340472826
saddlebrown	MCI	Female	PDYN	5173	ENSG00000101327	-0.077538043
saddlebrown	MCI	Female	PDZD2	23037	ENSG00000133401	-0.029021739
saddlebrown	MCI	Female	PEBP4	157310	ENSG00000134020	-0.081228261
saddlebrown	MCI	Female	PECR	55825	ENSG00000115425	-0.127586957
saddlebrown	MCI	Female	PEG10	23089	ENSG00000242265	0.104663043
saddlebrown	MCI	Female	PER2	8864	ENSG00000132326	-0.052597826
saddlebrown	MCI	Female	PEX1	5189	ENSG00000127980	0.345190217
saddlebrown	MCI	Female	PEX12	5193	ENSG00000108733	0.387793478
saddlebrown	MCI	Female	PEX13	5194	ENSG00000162928	0.000701087
saddlebrown	MCI	Female	PEX7	5191	ENSG00000112357	0.015331522
saddlebrown	MCI	Female	PFAS	5198	ENSG00000178921	-0.085820652
saddlebrown	MCI	Female	PFDN4	5203	ENSG00000101132	-0.067277174
saddlebrown	MCI	Female	PFKFB2	5208	ENSG00000123836	-0.045565217
saddlebrown	MCI	Female	PFN2	5217	ENSG00000070087	0.06163587
saddlebrown	MCI	Female	PFN3	345456	ENSG00000196570	-0.135146739
saddlebrown	MCI	Female	PGAM4	441531	ENSG00000226784	-0.251070652
saddlebrown	MCI	Female	PGAP1	80055	ENSG00000197121	0.162875
saddlebrown	MCI	Female	PGAP2	27315	ENSG00000148985	-0.016027174
saddlebrown	MCI	Female	PGBD2	267002	ENSG00000185220	0.389766304
saddlebrown	MCI	Female	PGBD5	79605	ENSG00000177614	-0.03098913
saddlebrown	MCI	Female	PGF	5228	ENSG00000119630	-0.075608696
saddlebrown	MCI	Female	PGGT1B	5229	ENSG00000164219	0.684445652
saddlebrown	MCI	Female	PGK1	5230	ENSG00000102144	0.086896739
saddlebrown	MCI	Female	PGLYRP2	114770	ENSG00000161031	-0.01873913
saddlebrown	MCI	Female	PGM3	5238	ENSG00000013375	0.391891304
saddlebrown	MCI	Female	PGPEP1L	145814	ENSG00000183571	-0.078163043
saddlebrown	MCI	Female	PGRMC2	10424	ENSG00000164040	0.286804348
saddlebrown	MCI	Female	PHACTR3	116154	ENSG00000087495	-0.041755435
saddlebrown	MCI	Female	PHF2	5253	ENSG00000197724	0.142516304
saddlebrown	MCI	Female	PHF3	23469	ENSG00000118482	0.114048913
saddlebrown	MCI	Female	PHF6	84295	ENSG00000156531	0.628766304
saddlebrown	MCI	Female	PHF7	51533	ENSG00000010318	-0.196483696
saddlebrown	MCI	Female	PHGR1	644844	ENSG00000233041	-0.144972826
saddlebrown	MCI	Female	PHIP	55023	ENSG00000146247	0.030663043
saddlebrown	MCI	Female	PHKA1	5255	ENSG00000067177	-0.186168478
saddlebrown	MCI	Female	PHKB	5257	ENSG00000102893	0.453646739
saddlebrown	MCI	Female	PHLDB1	23187	ENSG00000019144	-0.073478261
saddlebrown	MCI	Female	PHLDB2	90102	ENSG00000144824	0.249467391
saddlebrown	MCI	Female	PHLDB3	653583	ENSG00000176531	-0.156119565
saddlebrown	MCI	Female	PHOSPHO2	493911	ENSG00000144362	0.218690217
saddlebrown	MCI	Female	PHTF2	57157	ENSG00000006576	0.447233696
saddlebrown	MCI	Female	PHYH	5264	ENSG00000107537	0.262157609
saddlebrown	MCI	Female	PI16	221476	ENSG00000164530	-0.148706522
saddlebrown	MCI	Female	PI4K2A	55361	ENSG00000155252	-0.124581522
saddlebrown	MCI	Female	PI4KB	5298	ENSG00000143393	-0.138331522
saddlebrown	MCI	Female	PIAS2	9063	ENSG00000078043	0.187032609
saddlebrown	MCI	Female	PIAS4	51588	ENSG00000105229	-0.123853261
saddlebrown	MCI	Female	PIBF1	10464	ENSG00000083535	0.383266304
saddlebrown	MCI	Female	PIGA	5277	ENSG00000165195	0.444021739
saddlebrown	MCI	Female	PIGH	5283	ENSG00000100564	0.378711957
saddlebrown	MCI	Female	PIGK	10026	ENSG00000142892	0.321152174
saddlebrown	MCI	Female	PIGM	93183	ENSG00000143315	0.351402174
saddlebrown	MCI	Female	PIGN	23556	ENSG00000197563	0.310233696
saddlebrown	MCI	Female	PIGV	55650	ENSG00000060642	0.161347826
saddlebrown	MCI	Female	PIK3AP1	118788	ENSG00000155629	0.350798913
saddlebrown	MCI	Female	PIK3C2A	5286	ENSG00000011405	0.813853261
saddlebrown	MCI	Female	PIK3C3	5289	ENSG00000078142	-0.068826087
saddlebrown	MCI	Female	PIK3R3	8503	ENSG00000117461	-0.126195652
saddlebrown	MCI	Female	PIK3R4	30849	ENSG00000196455	0.234288043
saddlebrown	MCI	Female	PIKFYVE	200576	ENSG00000115020	0.60076087
saddlebrown	MCI	Female	PIM2	11040	ENSG00000102096	-0.03448913
saddlebrown	MCI	Female	PIM2	11040	ENSG00000292210	-0.03448913
saddlebrown	MCI	Female	PIP	5304	ENSG00000159763	0.032402174
saddlebrown	MCI	Female	PIP5K1A	8394	ENSG00000143398	0.17238587
saddlebrown	MCI	Female	PIP5KL1	138429	ENSG00000167103	0.008847826
saddlebrown	MCI	Female	PIRT	644139	ENSG00000233670	0.015168478
saddlebrown	MCI	Female	PIWIL4	143689	ENSG00000134627	-0.144804348
saddlebrown	MCI	Female	PJA1	64219	ENSG00000181191	0.36451087
saddlebrown	MCI	Female	PJA2	9867	ENSG00000198961	0.215
saddlebrown	MCI	Female	PKD1P1	339044	ENSG00000244257	0.127913043
saddlebrown	MCI	Female	PKHD1	5314	ENSG00000170927	-0.175201087
saddlebrown	MCI	Female	PKIA	5569	ENSG00000171033	0.19148913
saddlebrown	MCI	Female	PKMYT1	9088	ENSG00000127564	-0.072222826
saddlebrown	MCI	Female	PKNOX1	5316	ENSG00000160199	-0.258081522
saddlebrown	MCI	Female	PKNOX2	63876	ENSG00000165495	0.017054348
saddlebrown	MCI	Female	PKP1	5317	ENSG00000081277	-0.078603261
saddlebrown	MCI	Female	PKP3	11187	ENSG00000184363	-0.09525
saddlebrown	MCI	Female	PLA2G10	8399	ENSG00000069764	-0.001619565
saddlebrown	MCI	Female	PLA2G10	8399	ENSG00000276870	-0.001619565
saddlebrown	MCI	Female	PLA2G12B	84647	ENSG00000138308	-0.038168478
saddlebrown	MCI	Female	PLA2G2A	5320	ENSG00000188257	-0.167347826
saddlebrown	MCI	Female	PLA2G2C	391013	ENSG00000187980	-0.135228261
saddlebrown	MCI	Female	PLA2G4A	5321	ENSG00000116711	0.044217391
saddlebrown	MCI	Female	PLA2G4C	8605	ENSG00000105499	-0.259516304
saddlebrown	MCI	Female	PLA2G4F	255189	ENSG00000168907	-0.077211957
saddlebrown	MCI	Female	PLAA	9373	ENSG00000137055	0.522016304
saddlebrown	MCI	Female	PLAC9	219348	ENSG00000189129	-0.077048913
saddlebrown	MCI	Female	PLAG1	5324	ENSG00000181690	0.183576087
saddlebrown	MCI	Female	PLAGL1	5325	ENSG00000118495	0.306847826
saddlebrown	MCI	Female	PLCB1	23236	ENSG00000182621	0.196206522
saddlebrown	MCI	Female	PLCD3	113026	ENSG00000161714	-0.070875
saddlebrown	MCI	Female	PLCD4	84812	ENSG00000115556	-0.276543478
saddlebrown	MCI	Female	PLCE1	51196	ENSG00000138193	-0.054092391
saddlebrown	MCI	Female	PLCL1	5334	ENSG00000115896	0.316048913
saddlebrown	MCI	Female	PLEK	5341	ENSG00000115956	0.085733696
saddlebrown	MCI	Female	PLEKHA1	59338	ENSG00000107679	0.659875
saddlebrown	MCI	Female	PLEKHA3	65977	ENSG00000116095	0.415809783
saddlebrown	MCI	Female	PLEKHA7	144100	ENSG00000166689	-0.048027174
saddlebrown	MCI	Female	PLEKHA8	84725	ENSG00000106086	-0.093994565
saddlebrown	MCI	Female	PLEKHA8P1	51054	ENSG00000293316	0.131559783
saddlebrown	MCI	Female	PLEKHB2	55041	ENSG00000115762	0.07163587
saddlebrown	MCI	Female	PLEKHD1	400224	ENSG00000175985	-0.163798913
saddlebrown	MCI	Female	PLEKHF2	79666	ENSG00000175895	0.145831522
saddlebrown	MCI	Female	PLEKHG1	57480	ENSG00000120278	0.082043478
saddlebrown	MCI	Female	PLEKHG2	64857	ENSG00000090924	-0.078836957
saddlebrown	MCI	Female	PLEKHG4B	153478	ENSG00000153404	-0.034809783
saddlebrown	MCI	Female	PLEKHH1	57475	ENSG00000054690	-0.047081522
saddlebrown	MCI	Female	PLEKHH3	79990	ENSG00000068137	-0.020744565
saddlebrown	MCI	Female	PLEKHM3	389072	ENSG00000178385	0.009782609
saddlebrown	MCI	Female	PLET1	349633	ENSG00000188771	0.063728261
saddlebrown	MCI	Female	PLGRKT	55848	ENSG00000107020	-0.014967391
saddlebrown	MCI	Female	PLIN2	123	ENSG00000147872	-0.105070652
saddlebrown	MCI	Female	PLRG1	5356	ENSG00000171566	-0.030951087
saddlebrown	MCI	Female	PLS1	5357	ENSG00000120756	0.409326087
saddlebrown	MCI	Female	PLS3	5358	ENSG00000102024	-0.060380435
saddlebrown	MCI	Female	PLXNB3	5365	ENSG00000198753	-0.20725
saddlebrown	MCI	Female	PLXND1	23129	ENSG00000004399	-0.051445652
saddlebrown	MCI	Female	PM20D2	135293	ENSG00000146281	0.213108696
saddlebrown	MCI	Female	PMEL	6490	ENSG00000185664	-0.193755435
saddlebrown	MCI	Female	PMFBP1	83449	ENSG00000118557	0.06898913
saddlebrown	MCI	Female	PMP2	5375	ENSG00000147588	-0.100222826
saddlebrown	MCI	Female	PMPCB	9512	ENSG00000105819	-0.026603261
saddlebrown	MCI	Female	PMS1	5378	ENSG00000064933	0.438179348
saddlebrown	MCI	Female	PNCK	139728	ENSG00000130822	-0.000369565
saddlebrown	MCI	Female	PNLIPRP1	5407	ENSG00000187021	0.10676087
saddlebrown	MCI	Female	PNLIPRP1	5407	ENSG00000291891	0.10676087
saddlebrown	MCI	Female	PNLIPRP3	119548	ENSG00000203837	-0.015918478
saddlebrown	MCI	Female	PNMA2	10687	ENSG00000240694	-0.02726087
saddlebrown	MCI	Female	PNMA5	114824	ENSG00000198883	-0.055766304
saddlebrown	MCI	Female	PNMA5	114824	ENSG00000292194	-0.055766304
saddlebrown	MCI	Female	PNMT	5409	ENSG00000141744	-0.15938587
saddlebrown	MCI	Female	PNPLA2	57104	ENSG00000177666	-0.097972826
saddlebrown	MCI	Female	PNPLA3	80339	ENSG00000100344	-0.054059783
saddlebrown	MCI	Female	PNPLA5	150379	ENSG00000100341	-0.002440217
saddlebrown	MCI	Female	PNPLA8	50640	ENSG00000135241	0.184896739
saddlebrown	MCI	Female	PNRC1	10957	ENSG00000146278	0.086673913
saddlebrown	MCI	Female	POC5	134359	ENSG00000152359	0.112641304
saddlebrown	MCI	Female	PODN	127435	ENSG00000174348	0.006478261
saddlebrown	MCI	Female	PODNL1	79883	ENSG00000132000	0.036288043
saddlebrown	MCI	Female	PODNL1	79883	ENSG00000288195	0.036288043
saddlebrown	MCI	Female	PODXL2	50512	ENSG00000114631	-0.09111413
saddlebrown	MCI	Female	POFUT1	23509	ENSG00000101346	-0.088994565
saddlebrown	MCI	Female	POFUT2	23275	ENSG00000186866	-0.068945652
saddlebrown	MCI	Female	POLE3	54107	ENSG00000148229	0.035201087
saddlebrown	MCI	Female	POLH	5429	ENSG00000170734	0.094092391
saddlebrown	MCI	Female	POLI	11201	ENSG00000101751	0.617951087
saddlebrown	MCI	Female	POLK	51426	ENSG00000122008	0.591255435
saddlebrown	MCI	Female	POLR1B	84172	ENSG00000125630	0.270380435
saddlebrown	MCI	Female	POLR2A	5430	ENSG00000181222	-0.101543478
saddlebrown	MCI	Female	POLR2A	5430	ENSG00000284832	-0.101543478
saddlebrown	MCI	Female	POLR2B	5431	ENSG00000047315	0.089380435
saddlebrown	MCI	Female	POLR2M	81488	ENSG00000255529	-0.065423913
saddlebrown	MCI	Female	POLR3B	55703	ENSG00000013503	0.282788043
saddlebrown	MCI	Female	POLR3GL	84265	ENSG00000121851	0.073527174
saddlebrown	MCI	Female	POM121L12	285877	ENSG00000221900	-0.02275
saddlebrown	MCI	Female	POMP	51371	ENSG00000132963	0.420157609
saddlebrown	MCI	Female	PON2	5445	ENSG00000105854	0.053271739
saddlebrown	MCI	Female	POPDC3	64208	ENSG00000132429	-0.091217391
saddlebrown	MCI	Female	POSTN	10631	ENSG00000133110	0.028434783
saddlebrown	MCI	Female	POU2F2	5452	ENSG00000028277	-0.134668478
saddlebrown	MCI	Female	POU3F3	5455	ENSG00000198914	-0.02013587
saddlebrown	MCI	Female	POU4F3	5459	ENSG00000091010	0.032701087
saddlebrown	MCI	Female	POU5F1	5460	ENSG00000204531	-0.196673913
saddlebrown	MCI	Female	POU5F1	5460	ENSG00000237582	-0.196673913
saddlebrown	MCI	Female	POU5F1	5460	ENSG00000230336	-0.196673913
saddlebrown	MCI	Female	POU5F1	5460	ENSG00000235068	-0.196673913
saddlebrown	MCI	Female	POU5F1	5460	ENSG00000206454	-0.196673913
saddlebrown	MCI	Female	POU5F1	5460	ENSG00000233911	-0.196673913
saddlebrown	MCI	Female	POU5F1	5460	ENSG00000229094	-0.196673913
saddlebrown	MCI	Female	POU5F1P3	642559	ENSG00000235602	-0.103918478
saddlebrown	MCI	Female	POU6F2	11281	ENSG00000106536	-0.142858696
saddlebrown	MCI	Female	PPA1	5464	ENSG00000180817	0.116434783
saddlebrown	MCI	Female	PPARGC1A	10891	ENSG00000109819	-0.11651087
saddlebrown	MCI	Female	PPARGC1B	133522	ENSG00000155846	-0.304418478
saddlebrown	MCI	Female	PPCS	79717	ENSG00000127125	0.161896739
saddlebrown	MCI	Female	PPEF2	5470	ENSG00000156194	0.038358696
saddlebrown	MCI	Female	PPFIA3	8541	ENSG00000177380	-0.106326087
saddlebrown	MCI	Female	PPHLN1	51535	ENSG00000134283	0.274744565
saddlebrown	MCI	Female	PPIAP30	100192204	ENSG00000206448	-0.030233696
saddlebrown	MCI	Female	PPIG	9360	ENSG00000138398	-0.164195652
saddlebrown	MCI	Female	PPIL1	51645	ENSG00000137168	0.165923913
saddlebrown	MCI	Female	PPIL3	53938	ENSG00000240344	0.13636413
saddlebrown	MCI	Female	PPIL4	85313	ENSG00000131013	0.150538043
saddlebrown	MCI	Female	PPL	5493	ENSG00000118898	-0.129755435
saddlebrown	MCI	Female	PPM1B	5495	ENSG00000138032	0.20511413
saddlebrown	MCI	Female	PPM1D	8493	ENSG00000170836	0.349836957
saddlebrown	MCI	Female	PPP1CB	5500	ENSG00000213639	0.237646739
saddlebrown	MCI	Female	PPP1CC	5501	ENSG00000186298	0.136711957
saddlebrown	MCI	Female	PPP1R11	6992	ENSG00000204619	-0.13575
saddlebrown	MCI	Female	PPP1R11	6992	ENSG00000233314	-0.13575
saddlebrown	MCI	Female	PPP1R11	6992	ENSG00000236560	-0.13575
saddlebrown	MCI	Female	PPP1R11	6992	ENSG00000234058	-0.13575
saddlebrown	MCI	Female	PPP1R11	6992	ENSG00000237403	-0.13575
saddlebrown	MCI	Female	PPP1R11	6992	ENSG00000237829	-0.13575
saddlebrown	MCI	Female	PPP1R11	6992	ENSG00000206501	-0.13575
saddlebrown	MCI	Female	PPP1R11	6992	ENSG00000227720	-0.13575
saddlebrown	MCI	Female	PPP1R12A	4659	ENSG00000058272	0.288532609
saddlebrown	MCI	Female	PPP1R14D	54866	ENSG00000166143	-0.063847826
saddlebrown	MCI	Female	PPP1R1A	5502	ENSG00000135447	-0.057918478
saddlebrown	MCI	Female	PPP1R1C	151242	ENSG00000150722	-0.058152174
saddlebrown	MCI	Female	PPP1R2	5504	ENSG00000184203	0.192652174
saddlebrown	MCI	Female	PPP1R21	129285	ENSG00000162869	0.270402174
saddlebrown	MCI	Female	PPP1R3E	90673	ENSG00000235194	0.361016304
saddlebrown	MCI	Female	PPP1R8	5511	ENSG00000117751	-0.079206522
saddlebrown	MCI	Female	PPP1R9B	84687	ENSG00000108819	-0.049005435
saddlebrown	MCI	Female	PPP2CA	5515	ENSG00000113575	0.130418478
saddlebrown	MCI	Female	PPP2CB	5516	ENSG00000104695	0.388217391
saddlebrown	MCI	Female	PPP2R1A	5518	ENSG00000105568	0.114603261
saddlebrown	MCI	Female	PPP2R3C	55012	ENSG00000092020	0.14011413
saddlebrown	MCI	Female	PPP2R5C	5527	ENSG00000078304	-0.067570652
saddlebrown	MCI	Female	PPP3CA	5530	ENSG00000138814	0.157070652
saddlebrown	MCI	Female	PPP3CB	5532	ENSG00000107758	0.159445652
saddlebrown	MCI	Female	PPP4C	5531	ENSG00000149923	-0.28136413
saddlebrown	MCI	Female	PPP4R4	57718	ENSG00000119698	0.044788043
saddlebrown	MCI	Female	PPP4R4	57718	ENSG00000278326	0.044788043
saddlebrown	MCI	Female	PPP6C	5537	ENSG00000119414	0.166336957
saddlebrown	MCI	Female	PPP6R3	55291	ENSG00000110075	0.126407609
saddlebrown	MCI	Female	PPT1	5538	ENSG00000131238	0.010608696
saddlebrown	MCI	Female	PPWD1	23398	ENSG00000113593	0.295016304
saddlebrown	MCI	Female	PPY	5539	ENSG00000108849	0.025130435
saddlebrown	MCI	Female	PRAMEF1	65121	ENSG00000116721	-0.025103261
saddlebrown	MCI	Female	PRAMEF12	390999	ENSG00000116726	-0.01223913
saddlebrown	MCI	Female	PRAP1	118471	ENSG00000165828	-0.003043478
saddlebrown	MCI	Female	PRB1	5542	ENSG00000251655	-0.003391304
saddlebrown	MCI	Female	PRB1	5542	ENSG00000282673	-0.003391304
saddlebrown	MCI	Female	PRB1	5542	ENSG00000275517	-0.003391304
saddlebrown	MCI	Female	PRB2	653247	ENSG00000121335	-0.045657609
saddlebrown	MCI	Female	PRB2	653247	ENSG00000282673	-0.045657609
saddlebrown	MCI	Female	PRB2	653247	ENSG00000275517	-0.045657609
saddlebrown	MCI	Female	PRB2	653247	ENSG00000251655	-0.045657609
saddlebrown	MCI	Female	PRB3	5544	ENSG00000197870	-0.099597826
saddlebrown	MCI	Female	PRB3	5544	ENSG00000275624	-0.099597826
saddlebrown	MCI	Female	PRCC	5546	ENSG00000143294	-0.026782609
saddlebrown	MCI	Female	PRDM10	56980	ENSG00000170325	0.318103261
saddlebrown	MCI	Female	PRDM11	56981	ENSG00000019485	-0.038668478
saddlebrown	MCI	Female	PRDM15	63977	ENSG00000141956	-0.053793478
saddlebrown	MCI	Female	PRDM16	63976	ENSG00000142611	-0.041913043
saddlebrown	MCI	Female	PRDM2	7799	ENSG00000116731	0.196581522
saddlebrown	MCI	Female	PRDM4	11108	ENSG00000110851	0.061576087
saddlebrown	MCI	Female	PRDM8	56978	ENSG00000152784	0.068744565
saddlebrown	MCI	Female	PRDM9	56979	ENSG00000164256	-0.107630435
saddlebrown	MCI	Female	PRDM9	56979	ENSG00000292167	-0.107630435
saddlebrown	MCI	Female	PRDX3	10935	ENSG00000165672	0.264065217
saddlebrown	MCI	Female	PRELP	5549	ENSG00000188783	-0.057842391
saddlebrown	MCI	Female	PREPL	9581	ENSG00000138078	0.263293478
saddlebrown	MCI	Female	PRICKLE1	144165	ENSG00000139174	0.351972826
saddlebrown	MCI	Female	PRICKLE4	29964	ENSG00000278224	0.011228261
saddlebrown	MCI	Female	PRIMA1	145270	ENSG00000175785	-0.010815217
saddlebrown	MCI	Female	PRIMA1	145270	ENSG00000274089	-0.010815217
saddlebrown	MCI	Female	PRIMPOL	201973	ENSG00000164306	0.255853261
saddlebrown	MCI	Female	PRKAA1	5562	ENSG00000132356	0.274858696
saddlebrown	MCI	Female	PRKACB	5567	ENSG00000142875	0.51561413
saddlebrown	MCI	Female	PRKAG3	53632	ENSG00000115592	0.001695652
saddlebrown	MCI	Female	PRKCG	5582	ENSG00000126583	-0.036304348
saddlebrown	MCI	Female	PRKCI	5584	ENSG00000163558	0.03526087
saddlebrown	MCI	Female	PRKD3	23683	ENSG00000115825	0.115793478
saddlebrown	MCI	Female	PRKRA	8575	ENSG00000180228	0.316331522
saddlebrown	MCI	Female	PRM1	5619	ENSG00000175646	-0.20798913
saddlebrown	MCI	Female	PRM2	5620	ENSG00000122304	-0.060288043
saddlebrown	MCI	Female	PRMT3	10196	ENSG00000185238	0.33175
saddlebrown	MCI	Female	PRMT6	55170	ENSG00000198890	0.109847826
saddlebrown	MCI	Female	PRNP	5621	ENSG00000171867	0.710119565
saddlebrown	MCI	Female	PROKR1	10887	ENSG00000169618	0.062793478
saddlebrown	MCI	Female	PROM2	150696	ENSG00000155066	-0.025065217
saddlebrown	MCI	Female	PROM2	150696	ENSG00000292084	-0.025065217
saddlebrown	MCI	Female	PROSER1	80209	ENSG00000120685	0.227543478
saddlebrown	MCI	Female	PROX1	5629	ENSG00000117707	-0.023048913
saddlebrown	MCI	Female	PRPF38B	55119	ENSG00000134186	0.323826087
saddlebrown	MCI	Female	PRPF39	55015	ENSG00000185246	0.106788043
saddlebrown	MCI	Female	PRPF4	9128	ENSG00000136875	-0.082701087
saddlebrown	MCI	Female	PRPF40A	55660	ENSG00000196504	0.239201087
saddlebrown	MCI	Female	PRPF6	24148	ENSG00000101161	-0.123663043
saddlebrown	MCI	Female	PRPS1L1	221823	ENSG00000229937	-0.127391304
saddlebrown	MCI	Female	PRPSAP1	5635	ENSG00000161542	0.189548913
saddlebrown	MCI	Female	PRR11	55771	ENSG00000068489	-0.053336957
saddlebrown	MCI	Female	PRR23A	729627	ENSG00000206260	0.00486413
saddlebrown	MCI	Female	PRR5-ARHGAP8	553158	ENSG00000248405	0.02236413
saddlebrown	MCI	Female	PRRC1	133619	ENSG00000164244	0.487141304
saddlebrown	MCI	Female	PRRG1	5638	ENSG00000130962	0.194847826
saddlebrown	MCI	Female	PRRT4	401399	ENSG00000224940	-0.08826087
saddlebrown	MCI	Female	PRRX2	51450	ENSG00000167157	0.033853261
saddlebrown	MCI	Female	PRSS21	10942	ENSG00000007038	-0.006125
saddlebrown	MCI	Female	PRSS22	64063	ENSG00000005001	-0.115668478
saddlebrown	MCI	Female	PRSS22	64063	ENSG00000282937	-0.115668478
saddlebrown	MCI	Female	PRSS35	167681	ENSG00000146250	-0.106157609
saddlebrown	MCI	Female	PRSS37	136242	ENSG00000165076	0.056565217
saddlebrown	MCI	Female	PRSS38	339501	ENSG00000185888	0.046684783
saddlebrown	MCI	Female	PRSS54	221191	ENSG00000103023	0.039472826
saddlebrown	MCI	Female	PRSS8	5652	ENSG00000052344	-0.144858696
saddlebrown	MCI	Female	PRTG	283659	ENSG00000166450	-0.148038043
saddlebrown	MCI	Female	PRUNE2	158471	ENSG00000106772	0.44073913
saddlebrown	MCI	Female	PRX	57716	ENSG00000105227	-0.077603261
saddlebrown	MCI	Female	PSAPL1	768239	ENSG00000178597	-0.101054348
saddlebrown	MCI	Female	PSCA	8000	ENSG00000167653	-0.045375
saddlebrown	MCI	Female	PSD2	84249	ENSG00000146005	0.000423913
saddlebrown	MCI	Female	PSENEN	55851	ENSG00000205155	-0.358456522
saddlebrown	MCI	Female	PSG2	5670	ENSG00000242221	0.005086957
saddlebrown	MCI	Female	PSG6	5675	ENSG00000170848	-0.076304348
saddlebrown	MCI	Female	PSG9	5678	ENSG00000183668	-0.120842391
saddlebrown	MCI	Female	PSKH2	85481	ENSG00000147613	-0.05801087
saddlebrown	MCI	Female	PSMA8	143471	ENSG00000154611	0.061728261
saddlebrown	MCI	Female	PSMB3	5691	ENSG00000277791	-0.137630435
saddlebrown	MCI	Female	PSMB3	5691	ENSG00000275903	-0.137630435
saddlebrown	MCI	Female	PSMB9	5698	ENSG00000240065	-0.11236413
saddlebrown	MCI	Female	PSMB9	5698	ENSG00000239836	-0.11236413
saddlebrown	MCI	Female	PSMB9	5698	ENSG00000243958	-0.11236413
saddlebrown	MCI	Female	PSMB9	5698	ENSG00000242711	-0.11236413
saddlebrown	MCI	Female	PSMB9	5698	ENSG00000243067	-0.11236413
saddlebrown	MCI	Female	PSMB9	5698	ENSG00000243594	-0.11236413
saddlebrown	MCI	Female	PSMB9	5698	ENSG00000240508	-0.11236413
saddlebrown	MCI	Female	PSMB9	5698	ENSG00000240118	-0.11236413
saddlebrown	MCI	Female	PSMC6	5706	ENSG00000100519	0.023728261
saddlebrown	MCI	Female	PSMD10	5716	ENSG00000101843	0.082717391
saddlebrown	MCI	Female	PSMD12	5718	ENSG00000197170	-0.005228261
saddlebrown	MCI	Female	PSMD13	5719	ENSG00000185627	-0.085228261
saddlebrown	MCI	Female	PSMD2	5708	ENSG00000175166	-0.122347826
saddlebrown	MCI	Female	PSMD4	5710	ENSG00000159352	-0.142092391
saddlebrown	MCI	Female	PSMD7	5713	ENSG00000103035	-0.17301087
saddlebrown	MCI	Female	PSME1	5720	ENSG00000092010	-0.019146739
saddlebrown	MCI	Female	PSME1	5720	ENSG00000284916	-0.019146739
saddlebrown	MCI	Female	PSORS1C2	170680	ENSG00000204538	-0.041092391
saddlebrown	MCI	Female	PSORS1C2	170680	ENSG00000224544	-0.041092391
saddlebrown	MCI	Female	PSORS1C2	170680	ENSG00000234605	-0.041092391
saddlebrown	MCI	Female	PSORS1C2	170680	ENSG00000232127	-0.041092391
saddlebrown	MCI	Female	PSORS1C2	170680	ENSG00000227246	-0.041092391
saddlebrown	MCI	Female	PSORS1C2	170680	ENSG00000206459	-0.041092391
saddlebrown	MCI	Female	PSPH	5723	ENSG00000146733	0.230043478
saddlebrown	MCI	Female	PSPN	5623	ENSG00000125650	-0.090206522
saddlebrown	MCI	Female	PSTK	118672	ENSG00000179988	0.220059783
saddlebrown	MCI	Female	PTAR1	375743	ENSG00000188647	0.267826087
saddlebrown	MCI	Female	PTBP2	58155	ENSG00000117569	0.736695652
saddlebrown	MCI	Female	PTGDR	5729	ENSG00000168229	0.46136413
saddlebrown	MCI	Female	PTGDR2	11251	ENSG00000183134	-0.051847826
saddlebrown	MCI	Female	PTGER2	5732	ENSG00000125384	0.309728261
saddlebrown	MCI	Female	PTGER3	5733	ENSG00000050628	0.068108696
saddlebrown	MCI	Female	PTGER4	5734	ENSG00000171522	0.611119565
saddlebrown	MCI	Female	PTGES3	10728	ENSG00000110958	0.24251087
saddlebrown	MCI	Female	PTGES3L	100885848	ENSG00000267060	-0.050201087
saddlebrown	MCI	Female	PTGIS	5740	ENSG00000124212	-0.031451087
saddlebrown	MCI	Female	PTH1R	5745	ENSG00000160801	-0.030847826
saddlebrown	MCI	Female	PTH2	113091	ENSG00000142538	-0.123342391
saddlebrown	MCI	Female	PTH2R	5746	ENSG00000144407	0.099402174
saddlebrown	MCI	Female	PTK2B	2185	ENSG00000120899	-0.070141304
saddlebrown	MCI	Female	PTK6	5753	ENSG00000101213	0.039472826
saddlebrown	MCI	Female	PTK7	5754	ENSG00000112655	-0.080847826
saddlebrown	MCI	Female	PTOV1	53635	ENSG00000104960	-0.144559783
saddlebrown	MCI	Female	PTPDC1	138639	ENSG00000158079	0.404478261
saddlebrown	MCI	Female	PTPN12	5782	ENSG00000127947	0.282978261
saddlebrown	MCI	Female	PTPN13	5783	ENSG00000163629	0.112244565
saddlebrown	MCI	Female	PTPN14	5784	ENSG00000152104	-0.066831522
saddlebrown	MCI	Female	PTPN2	5771	ENSG00000175354	0.165478261
saddlebrown	MCI	Female	PTPN21	11099	ENSG00000070778	-0.018418478
saddlebrown	MCI	Female	PTPN22	26191	ENSG00000134242	0.457625
saddlebrown	MCI	Female	PTPN23	25930	ENSG00000076201	0.062652174
saddlebrown	MCI	Female	PTPN3	5774	ENSG00000070159	-0.026086957
saddlebrown	MCI	Female	PTPRA	5786	ENSG00000132670	0.019733696
saddlebrown	MCI	Female	PTPRH	5794	ENSG00000080031	-0.049657609
saddlebrown	MCI	Female	PTPRK	5796	ENSG00000152894	-0.068722826
saddlebrown	MCI	Female	PTPRK	5796	ENSG00000273993	-0.068722826
saddlebrown	MCI	Female	PTPRO	5800	ENSG00000151490	-0.111527174
saddlebrown	MCI	Female	PTPRR	5801	ENSG00000153233	0.013184783
saddlebrown	MCI	Female	PTPRS	5802	ENSG00000105426	-0.040043478
saddlebrown	MCI	Female	PTPRU	10076	ENSG00000060656	0.03248913
saddlebrown	MCI	Female	PTS	5805	ENSG00000150787	0.475766304
saddlebrown	MCI	Female	PTX3	5806	ENSG00000163661	0.299288043
saddlebrown	MCI	Female	PURB	5814	ENSG00000146676	0.046608696
saddlebrown	MCI	Female	PUS10	150962	ENSG00000162927	0.199244565
saddlebrown	MCI	Female	PUS3	83480	ENSG00000110060	0.068173913
saddlebrown	MCI	Female	PUS7L	83448	ENSG00000129317	0.078902174
saddlebrown	MCI	Female	PXDN	7837	ENSG00000130508	-0.120923913
saddlebrown	MCI	Female	PXDNL	137902	ENSG00000147485	-0.122788043
saddlebrown	MCI	Female	PYCR1	5831	ENSG00000183010	0.004059783
saddlebrown	MCI	Female	PYDC1	260434	ENSG00000169900	-0.045902174
saddlebrown	MCI	Female	PYROXD1	79912	ENSG00000121350	0.373309783
saddlebrown	MCI	Female	QRFPR	84109	ENSG00000186867	-0.058244565
saddlebrown	MCI	Female	QRICH2	84074	ENSG00000129646	-0.159255435
saddlebrown	MCI	Female	QSER1	79832	ENSG00000060749	0.461021739
saddlebrown	MCI	Female	R3HDM1	23518	ENSG00000048991	0.203706522
saddlebrown	MCI	Female	R3HDM2	22864	ENSG00000179912	0.095565217
saddlebrown	MCI	Female	RAB11B	9230	ENSG00000185236	-0.177706522
saddlebrown	MCI	Female	RAB13	5872	ENSG00000143545	-0.407728261
saddlebrown	MCI	Female	RAB17	64284	ENSG00000124839	-0.121657609
saddlebrown	MCI	Female	RAB18	22931	ENSG00000099246	0.90473913
saddlebrown	MCI	Female	RAB19	401409	ENSG00000146955	0.014086957
saddlebrown	MCI	Female	RAB1B	81876	ENSG00000174903	-0.168668478
saddlebrown	MCI	Female	RAB22A	57403	ENSG00000124209	0.347445652
saddlebrown	MCI	Female	RAB23	51715	ENSG00000112210	0.069461957
saddlebrown	MCI	Female	RAB26	25837	ENSG00000167964	-0.024940217
saddlebrown	MCI	Female	RAB28	9364	ENSG00000157869	0.411130435
saddlebrown	MCI	Female	RAB3B	5865	ENSG00000169213	-0.104983696
saddlebrown	MCI	Female	RAB40B	10966	ENSG00000141542	0.183396739
saddlebrown	MCI	Female	RAB40C	57799	ENSG00000197562	0.029521739
saddlebrown	MCI	Female	RAB42	115273	ENSG00000188060	0.008869565
saddlebrown	MCI	Female	RAB4A	5867	ENSG00000168118	0.057157609
saddlebrown	MCI	Female	RAB8A	4218	ENSG00000167461	-0.042380435
saddlebrown	MCI	Female	RAB8B	51762	ENSG00000166128	0.206516304
saddlebrown	MCI	Female	RAB9A	9367	ENSG00000123595	0.17651087
saddlebrown	MCI	Female	RAB9B	51209	ENSG00000123570	-0.013304348
saddlebrown	MCI	Female	RABEP1	9135	ENSG00000029725	0.671472826
saddlebrown	MCI	Female	RABGEF1	27342	ENSG00000154710	0.029298913
saddlebrown	MCI	Female	RABGGTB	5876	ENSG00000137955	0.281
saddlebrown	MCI	Female	RABIF	5877	ENSG00000183155	-0.051315217
saddlebrown	MCI	Female	RAC1	5879	ENSG00000136238	-0.098309783
saddlebrown	MCI	Female	RAC3	5881	ENSG00000169750	-0.114347826
saddlebrown	MCI	Female	RAD1	5810	ENSG00000113456	0.303391304
saddlebrown	MCI	Female	RAD18	56852	ENSG00000070950	0.17123913
saddlebrown	MCI	Female	RAD23B	5887	ENSG00000119318	0.333755435
saddlebrown	MCI	Female	RAD51AP1	10635	ENSG00000111247	0.25298913
saddlebrown	MCI	Female	RAD52	5893	ENSG00000002016	0.12311413
saddlebrown	MCI	Female	RAD54B	25788	ENSG00000197275	0.115532609
saddlebrown	MCI	Female	RAD54L	8438	ENSG00000085999	-0.042586957
saddlebrown	MCI	Female	RAG1	5896	ENSG00000166349	-0.115695652
saddlebrown	MCI	Female	RAG2	5897	ENSG00000175097	-0.061163043
saddlebrown	MCI	Female	RALA	5898	ENSG00000006451	0.135195652
saddlebrown	MCI	Female	RALGAPA1	253959	ENSG00000174373	0.346146739
saddlebrown	MCI	Female	RALGAPB	57148	ENSG00000170471	-0.107695652
saddlebrown	MCI	Female	RALGPS2	55103	ENSG00000116191	0.052798913
saddlebrown	MCI	Female	RANBP17	64901	ENSG00000204764	-0.078961957
saddlebrown	MCI	Female	RANBP2	5903	ENSG00000153201	0.345967391
saddlebrown	MCI	Female	RANBP6	26953	ENSG00000137040	0.458951087
saddlebrown	MCI	Female	RANBP9	10048	ENSG00000010017	0.149309783
saddlebrown	MCI	Female	RAP1B	5908	ENSG00000127314	0.321842391
saddlebrown	MCI	Female	RAP2A	5911	ENSG00000125249	0.148065217
saddlebrown	MCI	Female	RAP2B	5912	ENSG00000181467	0.066527174
saddlebrown	MCI	Female	RAP2C	57826	ENSG00000123728	0.267141304
saddlebrown	MCI	Female	RAPGEFL1	51195	ENSG00000108352	-0.090853261
saddlebrown	MCI	Female	RAPH1	65059	ENSG00000173166	0.065173913
saddlebrown	MCI	Female	RAPSN	5913	ENSG00000165917	0.056652174
saddlebrown	MCI	Female	RASA1	5921	ENSG00000145715	0.446402174
saddlebrown	MCI	Female	RASAL1	8437	ENSG00000111344	-0.25751087
saddlebrown	MCI	Female	RASGEF1C	255426	ENSG00000146090	-0.12911413
saddlebrown	MCI	Female	RASGRP1	10125	ENSG00000172575	0.57813587
saddlebrown	MCI	Female	RASL10B	91608	ENSG00000270885	0.007494565
saddlebrown	MCI	Female	RASL11A	387496	ENSG00000122035	-0.297032609
saddlebrown	MCI	Female	RASL11B	65997	ENSG00000128045	0.027880435
saddlebrown	MCI	Female	RASL12	51285	ENSG00000103710	0.010701087
saddlebrown	MCI	Female	RASSF5	83593	ENSG00000266094	-0.005663043
saddlebrown	MCI	Female	RASSF9	9182	ENSG00000198774	-0.034201087
saddlebrown	MCI	Female	RAX2	84839	ENSG00000173976	-0.036956522
saddlebrown	MCI	Female	RB1	5925	ENSG00000139687	0.728891304
saddlebrown	MCI	Female	RB1CC1	9821	ENSG00000023287	0.376961957
saddlebrown	MCI	Female	RBAK	57786	ENSG00000146587	0.313875
saddlebrown	MCI	Female	RBBP5	5929	ENSG00000117222	-0.05401087
saddlebrown	MCI	Female	RBBP8	5932	ENSG00000101773	0.02611413
saddlebrown	MCI	Female	RBBP9	10741	ENSG00000089050	0.434646739
saddlebrown	MCI	Female	RBL2	5934	ENSG00000103479	0.269766304
saddlebrown	MCI	Female	RBM11	54033	ENSG00000185272	-0.103478261
saddlebrown	MCI	Female	RBM12	10137	ENSG00000244462	0.512869565
saddlebrown	MCI	Female	RBM12B	389677	ENSG00000183808	0.122896739
saddlebrown	MCI	Female	RBM15	64783	ENSG00000162775	0.138679348
saddlebrown	MCI	Female	RBM17	84991	ENSG00000134453	0.217782609
saddlebrown	MCI	Female	RBM18	92400	ENSG00000119446	0.097206522
saddlebrown	MCI	Female	RBM20	282996	ENSG00000203867	-0.060630435
saddlebrown	MCI	Female	RBM24	221662	ENSG00000112183	-0.073038043
saddlebrown	MCI	Female	RBM25	58517	ENSG00000119707	-0.082657609
saddlebrown	MCI	Female	RBM3	5935	ENSG00000102317	0.130646739
saddlebrown	MCI	Female	RBM33	155435	ENSG00000184863	-0.02588587
saddlebrown	MCI	Female	RBM41	55285	ENSG00000089682	-0.113951087
saddlebrown	MCI	Female	RBM42	79171	ENSG00000126254	-0.116483696
saddlebrown	MCI	Female	RBM44	375316	ENSG00000177483	0.017690217
saddlebrown	MCI	Female	RBM7	10179	ENSG00000076053	0.531494565
saddlebrown	MCI	Female	RBMS3	27303	ENSG00000144642	-0.045293478
saddlebrown	MCI	Female	RBMX	27316	ENSG00000147274	0.108032609
saddlebrown	MCI	Female	RBMXL3	139804	ENSG00000175718	0.010418478
saddlebrown	MCI	Female	RBP1	5947	ENSG00000114115	-0.184972826
saddlebrown	MCI	Female	RBP2	5948	ENSG00000114113	-0.061271739
saddlebrown	MCI	Female	RBP4	5950	ENSG00000138207	-0.020195652
saddlebrown	MCI	Female	RBP5	83758	ENSG00000139194	-0.130875
saddlebrown	MCI	Female	RBP5	83758	ENSG00000288369	-0.130875
saddlebrown	MCI	Female	RCAN1	1827	ENSG00000159200	0.239548913
saddlebrown	MCI	Female	RCBTB1	55213	ENSG00000136144	0.733978261
saddlebrown	MCI	Female	RCCD1	91433	ENSG00000166965	0.098445652
saddlebrown	MCI	Female	RCHY1	25898	ENSG00000163743	0.613798913
saddlebrown	MCI	Female	RD3	343035	ENSG00000198570	-0.085440217
saddlebrown	MCI	Female	RDH13	112724	ENSG00000160439	0.000809783
saddlebrown	MCI	Female	RDH13	112724	ENSG00000273944	0.000809783
saddlebrown	MCI	Female	RDH13	112724	ENSG00000276341	0.000809783
saddlebrown	MCI	Female	RDH13	112724	ENSG00000275474	0.000809783
saddlebrown	MCI	Female	RDH13	112724	ENSG00000278149	0.000809783
saddlebrown	MCI	Female	RDH13	112724	ENSG00000278284	0.000809783
saddlebrown	MCI	Female	RDH13	112724	ENSG00000276826	0.000809783
saddlebrown	MCI	Female	RDH13	112724	ENSG00000274504	0.000809783
saddlebrown	MCI	Female	RDH13	112724	ENSG00000274418	0.000809783
saddlebrown	MCI	Female	RDH13	112724	ENSG00000276684	0.000809783
saddlebrown	MCI	Female	RDM1	201299	ENSG00000278023	-0.117733696
saddlebrown	MCI	Female	RDM1	201299	ENSG00000276432	-0.117733696
saddlebrown	MCI	Female	RECQL	5965	ENSG00000004700	0.296027174
saddlebrown	MCI	Female	REEP4	80346	ENSG00000168476	-0.279125
saddlebrown	MCI	Female	REEP5	7905	ENSG00000129625	0.310543478
saddlebrown	MCI	Female	REG1B	5968	ENSG00000172023	0.003815217
saddlebrown	MCI	Female	REG4	83998	ENSG00000134193	0.030206522
saddlebrown	MCI	Female	REP15	387849	ENSG00000174236	-0.070820652
saddlebrown	MCI	Female	REPS1	85021	ENSG00000135597	0.044315217
saddlebrown	MCI	Female	RESP18	389075	ENSG00000182698	0.008201087
saddlebrown	MCI	Female	REST	5978	ENSG00000084093	0.035048913
saddlebrown	MCI	Female	RET	5979	ENSG00000165731	0.009472826
saddlebrown	MCI	Female	REV3L	5980	ENSG00000009413	0.118315217
saddlebrown	MCI	Female	RFC1	5981	ENSG00000035928	0.219581522
saddlebrown	MCI	Female	RFC3	5983	ENSG00000133119	0.019766304
saddlebrown	MCI	Female	RFC4	5984	ENSG00000163918	0.17598913
saddlebrown	MCI	Female	RFK	55312	ENSG00000135002	0.710076087
saddlebrown	MCI	Female	RFNG	5986	ENSG00000169733	-0.112070652
saddlebrown	MCI	Female	RFPL2	10739	ENSG00000128253	0.103586957
saddlebrown	MCI	Female	RFTN1	23180	ENSG00000131378	0.242108696
saddlebrown	MCI	Female	RFTN2	130132	ENSG00000162944	-0.051005435
saddlebrown	MCI	Female	RFX5	5993	ENSG00000143390	0.340125
saddlebrown	MCI	Female	RFXAP	5994	ENSG00000133111	0.41063587
saddlebrown	MCI	Female	RGPD4	285190	ENSG00000196862	0.158059783
saddlebrown	MCI	Female	RGS11	8786	ENSG00000076344	-0.084331522
saddlebrown	MCI	Female	RGS13	6003	ENSG00000127074	0.001222826
saddlebrown	MCI	Female	RGS16	6004	ENSG00000143333	-0.280929348
saddlebrown	MCI	Female	RGS20	8601	ENSG00000147509	-0.019288043
saddlebrown	MCI	Female	RGS22	26166	ENSG00000132554	-0.031798913
saddlebrown	MCI	Female	RHBDF2	79651	ENSG00000129667	-0.091347826
saddlebrown	MCI	Female	RHCG	51458	ENSG00000140519	-0.004445652
saddlebrown	MCI	Female	RHEB	6009	ENSG00000106615	0.013755435
saddlebrown	MCI	Female	RHNO1	83695	ENSG00000171792	0.377206522
saddlebrown	MCI	Female	RHOBTB2	23221	ENSG00000008853	-0.006695652
saddlebrown	MCI	Female	RHOBTB3	22836	ENSG00000164292	0.25025
saddlebrown	MCI	Female	RHOD	29984	ENSG00000173156	-0.158184783
saddlebrown	MCI	Female	RHOJ	57381	ENSG00000126785	0.03
saddlebrown	MCI	Female	RHOQ	23433	ENSG00000119729	0.130054348
saddlebrown	MCI	Female	RHOXF1	158800	ENSG00000101883	0.083951087
saddlebrown	MCI	Female	RHPN1	114822	ENSG00000158106	-0.019195652
saddlebrown	MCI	Female	RHPN2	85415	ENSG00000131941	0.341201087
saddlebrown	MCI	Female	RIBC2	26150	ENSG00000128408	-0.072097826
saddlebrown	MCI	Female	RIIAD1	284485	ENSG00000178796	-0.02026087
saddlebrown	MCI	Female	RILPL1	353116	ENSG00000188026	0.043184783
saddlebrown	MCI	Female	RIMKLB	57494	ENSG00000166532	0.125184783
saddlebrown	MCI	Female	RIMS4	140730	ENSG00000101098	-0.030782609
saddlebrown	MCI	Female	RIN2	54453	ENSG00000132669	0.358423913
saddlebrown	MCI	Female	RIN3	79890	ENSG00000100599	-0.166527174
saddlebrown	MCI	Female	RINT1	60561	ENSG00000135249	0.242266304
saddlebrown	MCI	Female	RIOK1	83732	ENSG00000124784	0.13701087
saddlebrown	MCI	Female	RIOK2	55781	ENSG00000058729	0.492711957
saddlebrown	MCI	Female	RIPPLY1	92129	ENSG00000147223	-0.1465
saddlebrown	MCI	Female	RLIM	51132	ENSG00000131263	0.341929348
saddlebrown	MCI	Female	RLN1	6013	ENSG00000107018	0.046103261
saddlebrown	MCI	Female	RLN3	117579	ENSG00000171136	0.010233696
saddlebrown	MCI	Female	RLN3	117579	ENSG00000288474	0.010233696
saddlebrown	MCI	Female	RNASE1	6035	ENSG00000129538	-0.061119565
saddlebrown	MCI	Female	RNASE13	440163	ENSG00000206150	-0.031641304
saddlebrown	MCI	Female	RNASE4	6038	ENSG00000258818	0.111326087
saddlebrown	MCI	Female	RNASEH1	246243	ENSG00000171865	0.066005435
saddlebrown	MCI	Female	RNF111	54778	ENSG00000157450	0.309413043
saddlebrown	MCI	Female	RNF133	168433	ENSG00000188050	-0.031891304
saddlebrown	MCI	Female	RNF138	51444	ENSG00000134758	0.536880435
saddlebrown	MCI	Female	RNF139	11236	ENSG00000170881	0.117820652
saddlebrown	MCI	Female	RNF139	11236	ENSG00000291729	0.117820652
saddlebrown	MCI	Female	RNF175	285533	ENSG00000145428	-0.330461957
saddlebrown	MCI	Female	RNF180	285671	ENSG00000164197	0.011538043
saddlebrown	MCI	Female	RNF183	138065	ENSG00000165188	-0.079972826
saddlebrown	MCI	Female	RNF19A	25897	ENSG00000034677	0.133641304
saddlebrown	MCI	Female	RNF207	388591	ENSG00000158286	0.096809783
saddlebrown	MCI	Female	RNF215	200312	ENSG00000099999	-0.08073913
saddlebrown	MCI	Female	RNF216P1	441191	ENSG00000196204	-0.073494565
saddlebrown	MCI	Female	RNF217	154214	ENSG00000146373	0.094538043
saddlebrown	MCI	Female	RNF34	80196	ENSG00000170633	0.144130435
saddlebrown	MCI	Female	RNF39	80352	ENSG00000204618	0.001586957
saddlebrown	MCI	Female	RNF39	80352	ENSG00000236967	0.001586957
saddlebrown	MCI	Female	RNF39	80352	ENSG00000227171	0.001586957
saddlebrown	MCI	Female	RNF39	80352	ENSG00000230467	0.001586957
saddlebrown	MCI	Female	RNF39	80352	ENSG00000230332	0.001586957
saddlebrown	MCI	Female	RNF39	80352	ENSG00000206500	0.001586957
saddlebrown	MCI	Female	RNF39	80352	ENSG00000237733	0.001586957
saddlebrown	MCI	Female	RNF39	80352	ENSG00000235022	0.001586957
saddlebrown	MCI	Female	RNF44	22838	ENSG00000146083	-0.070032609
saddlebrown	MCI	Female	RNF6	6049	ENSG00000127870	0.558782609
saddlebrown	MCI	Female	RNMT	8731	ENSG00000101654	0.069336957
saddlebrown	MCI	Female	ROCK1	6093	ENSG00000067900	-0.093380435
saddlebrown	MCI	Female	ROCK1P1	727758	ENSG00000290877	0.193326087
saddlebrown	MCI	Female	ROM1	6094	ENSG00000149489	-0.019043478
saddlebrown	MCI	Female	RORC	6097	ENSG00000143365	0.013076087
saddlebrown	MCI	Female	RP1	6101	ENSG00000104237	0.076940217
saddlebrown	MCI	Female	RPA1	6117	ENSG00000132383	-0.183619565
saddlebrown	MCI	Female	RPAP3	79657	ENSG00000005175	0.066918478
saddlebrown	MCI	Female	RPEL1	729020	ENSG00000235376	-0.005771739
saddlebrown	MCI	Female	RPF1	80135	ENSG00000117133	0.254184783
saddlebrown	MCI	Female	RPH3A	22895	ENSG00000089169	-0.276929348
saddlebrown	MCI	Female	RPH3AL	9501	ENSG00000181031	-0.232141304
saddlebrown	MCI	Female	RPH3AL	9501	ENSG00000282013	-0.232141304
saddlebrown	MCI	Female	RPH3AL	9501	ENSG00000262334	-0.232141304
saddlebrown	MCI	Female	RPL13P5	283345	ENSG00000240370	-0.275972826
saddlebrown	MCI	Female	RPL15	6138	ENSG00000174748	0.219391304
saddlebrown	MCI	Female	RPL22	6146	ENSG00000116251	0.045461957
saddlebrown	MCI	Female	RPN1	6184	ENSG00000163902	-0.223831522
saddlebrown	MCI	Female	RPP14	11102	ENSG00000163684	0.329315217
saddlebrown	MCI	Female	RPP40	10799	ENSG00000124787	-0.225065217
saddlebrown	MCI	Female	RPRD1A	55197	ENSG00000141425	0.245103261
saddlebrown	MCI	Female	RPS20	6224	ENSG00000008988	0.374206522
saddlebrown	MCI	Female	RPS23	6228	ENSG00000186468	0.01475
saddlebrown	MCI	Female	RPS27A	6233	ENSG00000143947	-0.098451087
saddlebrown	MCI	Female	RPS6KA4	8986	ENSG00000162302	-0.045451087
saddlebrown	MCI	Female	RPS6KB1	6198	ENSG00000108443	0.273608696
saddlebrown	MCI	Female	RRAD	6236	ENSG00000166592	0.041418478
saddlebrown	MCI	Female	RRAGB	10325	ENSG00000083750	-0.012298913
saddlebrown	MCI	Female	RRBP1	6238	ENSG00000125844	-0.120842391
saddlebrown	MCI	Female	RREB1	6239	ENSG00000124782	-0.065065217
saddlebrown	MCI	Female	RRP15	51018	ENSG00000067533	0.013505435
saddlebrown	MCI	Female	RRP8	23378	ENSG00000132275	-0.010298913
saddlebrown	MCI	Female	RRS1	23212	ENSG00000179041	0.06875
saddlebrown	MCI	Female	RSBN1	54665	ENSG00000081019	0.362961957
saddlebrown	MCI	Female	RSL24D1	51187	ENSG00000137876	0.515701087
saddlebrown	MCI	Female	RSPH1	89765	ENSG00000160188	-0.054119565
saddlebrown	MCI	Female	RSPH10B	222967	ENSG00000155026	0.070798913
saddlebrown	MCI	Female	RSPH6A	81492	ENSG00000104941	-0.078086957
saddlebrown	MCI	Female	RSPRY1	89970	ENSG00000159579	-0.099934783
saddlebrown	MCI	Female	RSRC2	65117	ENSG00000111011	0.405597826
saddlebrown	MCI	Female	RTBDN	83546	ENSG00000132026	-0.043913043
saddlebrown	MCI	Female	RTCA	8634	ENSG00000137996	0.011657609
saddlebrown	MCI	Female	RTF1	23168	ENSG00000137815	-0.114956522
saddlebrown	MCI	Female	RTKN	6242	ENSG00000114993	0.044168478
saddlebrown	MCI	Female	RTKN2	219790	ENSG00000182010	0.477565217
saddlebrown	MCI	Female	RTL1	388015	ENSG00000254656	-0.070076087
saddlebrown	MCI	Female	RTN2	6253	ENSG00000125744	-0.374173913
saddlebrown	MCI	Female	RTN4	57142	ENSG00000115310	0.313483696
saddlebrown	MCI	Female	RTP1	132112	ENSG00000175077	-0.12788587
saddlebrown	MCI	Female	RTP1	132112	ENSG00000291554	-0.12788587
saddlebrown	MCI	Female	RTTN	25914	ENSG00000176225	0.144896739
saddlebrown	MCI	Female	RUFY4	285180	ENSG00000188282	-0.000527174
saddlebrown	MCI	Female	RUNDC3B	154661	ENSG00000105784	0.227793478
saddlebrown	MCI	Female	RWDD2A	112611	ENSG00000013392	0.327896739
saddlebrown	MCI	Female	RWDD3	25950	ENSG00000122481	-0.072358696
saddlebrown	MCI	Female	RWDD4	201965	ENSG00000182552	0.156157609
saddlebrown	MCI	Female	RXFP3	51289	ENSG00000182631	-0.022755435
saddlebrown	MCI	Female	RXFP3	51289	ENSG00000277069	-0.022755435
saddlebrown	MCI	Female	RXRG	6258	ENSG00000143171	0.051923913
saddlebrown	MCI	Female	RYK	6259	ENSG00000163785	0.311434783
saddlebrown	MCI	Female	S100A1	6271	ENSG00000160678	-0.068782609
saddlebrown	MCI	Female	S100A14	57402	ENSG00000189334	-0.037923913
saddlebrown	MCI	Female	S100A7	6278	ENSG00000143556	0.07425
saddlebrown	MCI	Female	S1PR3	1903	ENSG00000213694	0.484119565
saddlebrown	MCI	Female	SAA3P	6290	ENSG00000290741	-0.150086957
saddlebrown	MCI	Female	SACS	26278	ENSG00000151835	0.881641304
saddlebrown	MCI	Female	SAE1	10055	ENSG00000142230	0.192711957
saddlebrown	MCI	Female	SALL4	57167	ENSG00000101115	0.032152174
saddlebrown	MCI	Female	SAMD12	401474	ENSG00000177570	0.29588587
saddlebrown	MCI	Female	SAMD13	148418	ENSG00000203943	0.04161413
saddlebrown	MCI	Female	SAMD9	54809	ENSG00000205413	-0.145733696
saddlebrown	MCI	Female	SAMSN1	64092	ENSG00000155307	0.138038043
saddlebrown	MCI	Female	SAP30L	79685	ENSG00000164576	-0.07763587
saddlebrown	MCI	Female	SAR1A	56681	ENSG00000079332	0.148625
saddlebrown	MCI	Female	SAR1B	51128	ENSG00000152700	-0.17363587
saddlebrown	MCI	Female	SARDH	1757	ENSG00000123453	-0.038184783
saddlebrown	MCI	Female	SART1	9092	ENSG00000175467	-0.024483696
saddlebrown	MCI	Female	SBSN	374897	ENSG00000189001	-0.151407609
saddlebrown	MCI	Female	SCAF4	57466	ENSG00000156304	0.120206522
saddlebrown	MCI	Female	SCAMP1	9522	ENSG00000085365	-0.019
saddlebrown	MCI	Female	SCAMP2	10066	ENSG00000140497	-0.072244565
saddlebrown	MCI	Female	SCAMP4	113178	ENSG00000227500	-0.024157609
saddlebrown	MCI	Female	SCAND1	51282	ENSG00000171222	-0.126304348
saddlebrown	MCI	Female	SCAND3	114821	ENSG00000232040	-0.11923913
saddlebrown	MCI	Female	SCAND3	114821	ENSG00000248496	-0.11923913
saddlebrown	MCI	Female	SCARA3	51435	ENSG00000168077	-0.008369565
saddlebrown	MCI	Female	SCARB1	949	ENSG00000073060	-0.011978261
saddlebrown	MCI	Female	SCARNA14	692149	ENSG00000252712	-0.131652174
saddlebrown	MCI	Female	SCCPDH	51097	ENSG00000143653	-0.075380435
saddlebrown	MCI	Female	SCD5	79966	ENSG00000145284	0.638369565
saddlebrown	MCI	Female	SCEL	8796	ENSG00000136155	-0.01961413
saddlebrown	MCI	Female	SCFD2	152579	ENSG00000184178	0.119445652
saddlebrown	MCI	Female	SCGB1A1	7356	ENSG00000149021	-0.045353261
saddlebrown	MCI	Female	SCGB1D4	404552	ENSG00000197745	-0.155586957
saddlebrown	MCI	Female	SCGB2B2	284402	ENSG00000205209	-0.078559783
saddlebrown	MCI	Female	SCLT1	132320	ENSG00000151466	0.093353261
saddlebrown	MCI	Female	SCN3A	6328	ENSG00000153253	0.952983696
saddlebrown	MCI	Female	SCN5A	6331	ENSG00000183873	-0.059967391
saddlebrown	MCI	Female	SCN8A	6334	ENSG00000196876	0.256771739
saddlebrown	MCI	Female	SCNM1	79005	ENSG00000163156	-0.170907609
saddlebrown	MCI	Female	SCNN1D	6339	ENSG00000162572	-0.050951087
saddlebrown	MCI	Female	SCO1	6341	ENSG00000133028	0.026418478
saddlebrown	MCI	Female	SCRN3	79634	ENSG00000144306	0.159929348
saddlebrown	MCI	Female	SCRT2	85508	ENSG00000215397	-0.024070652
saddlebrown	MCI	Female	SCTR	6344	ENSG00000080293	-0.07401087
saddlebrown	MCI	Female	SDC3	9672	ENSG00000162512	-0.000951087
saddlebrown	MCI	Female	SDCCAG8	10806	ENSG00000054282	0.171619565
saddlebrown	MCI	Female	SDCCAG8	10806	ENSG00000276111	0.171619565
saddlebrown	MCI	Female	SDHAP2	727956	ENSG00000242086	-0.012733696
saddlebrown	MCI	Female	SDHC	6391	ENSG00000143252	0.231559783
saddlebrown	MCI	Female	SDR16C5	195814	ENSG00000170786	0.014782609
saddlebrown	MCI	Female	SEC11A	23478	ENSG00000140612	0.028701087
saddlebrown	MCI	Female	SEC14L2	23541	ENSG00000100003	0.250641304
saddlebrown	MCI	Female	SEC16B	89866	ENSG00000120341	-0.007847826
saddlebrown	MCI	Female	SEC1P	653677	ENSG00000293426	-0.051184783
saddlebrown	MCI	Female	SEC22A	26984	ENSG00000121542	0.189331522
saddlebrown	MCI	Female	SEC23A	10484	ENSG00000100934	0.558663043
saddlebrown	MCI	Female	SEC23B	10483	ENSG00000101310	0.251451087
saddlebrown	MCI	Female	SEC23IP	11196	ENSG00000107651	0.412326087
saddlebrown	MCI	Female	SEC24A	10802	ENSG00000113615	0.485146739
saddlebrown	MCI	Female	SEC24B	10427	ENSG00000138802	0.484722826
saddlebrown	MCI	Female	SEC31B	25956	ENSG00000075826	-0.0515
saddlebrown	MCI	Female	SEC61A1	29927	ENSG00000058262	-0.015744565
saddlebrown	MCI	Female	SEC62	7095	ENSG00000008952	0.124630435
saddlebrown	MCI	Female	SEC63	11231	ENSG00000025796	0.392663043
saddlebrown	MCI	Female	SEL1L3	23231	ENSG00000091490	0.27226087
saddlebrown	MCI	Female	SEMA4F	10505	ENSG00000135622	0.369461957
saddlebrown	MCI	Female	SEMA4G	57715	ENSG00000095539	-0.006467391
saddlebrown	MCI	Female	SEMA7A	8482	ENSG00000138623	-0.050266304
saddlebrown	MCI	Female	SEMA7A	8482	ENSG00000288455	-0.050266304
saddlebrown	MCI	Female	SENP5	205564	ENSG00000119231	-0.114211957
saddlebrown	MCI	Female	SENP6	26054	ENSG00000112701	0.260445652
saddlebrown	MCI	Female	SENP7	57337	ENSG00000138468	0.358396739
saddlebrown	MCI	Female	SEPHS2	22928	ENSG00000179918	0.145163043
saddlebrown	MCI	Female	SEPSECS	51091	ENSG00000109618	0.494722826
saddlebrown	MCI	Female	SERAC1	84947	ENSG00000122335	0.085701087
saddlebrown	MCI	Female	SERBP1	26135	ENSG00000142864	0.246902174
saddlebrown	MCI	Female	SERHL2	253190	ENSG00000183569	-0.147396739
saddlebrown	MCI	Female	SERINC1	57515	ENSG00000111897	0.164168478
saddlebrown	MCI	Female	SERP1	27230	ENSG00000120742	0.249809783
saddlebrown	MCI	Female	SERPINA11	256394	ENSG00000186910	-0.022684783
saddlebrown	MCI	Female	SERPINA12	145264	ENSG00000165953	-0.059826087
saddlebrown	MCI	Female	SERPINA3	12	ENSG00000196136	-0.030505435
saddlebrown	MCI	Female	SERPINA5	5104	ENSG00000188488	-0.00748913
saddlebrown	MCI	Female	SERPINA6	866	ENSG00000170099	0.006608696
saddlebrown	MCI	Female	SERPINA6	866	ENSG00000277405	0.006608696
saddlebrown	MCI	Female	SERPINB2	5055	ENSG00000197632	0.22363587
saddlebrown	MCI	Female	SERPINB8	5271	ENSG00000166401	0.000923913
saddlebrown	MCI	Female	SERPINB9	5272	ENSG00000170542	-0.22751087
saddlebrown	MCI	Female	SESN1	27244	ENSG00000080546	0.29851087
saddlebrown	MCI	Female	SESN2	83667	ENSG00000130766	0.014342391
saddlebrown	MCI	Female	SESN2	83667	ENSG00000285069	0.014342391
saddlebrown	MCI	Female	SET	6418	ENSG00000119335	0.211326087
saddlebrown	MCI	Female	SETBP1	26040	ENSG00000152217	0.611619565
saddlebrown	MCI	Female	SETD9	133383	ENSG00000155542	0.202527174
saddlebrown	MCI	Female	SETDB2	83852	ENSG00000136169	0.086353261
saddlebrown	MCI	Female	SF3B1	23451	ENSG00000115524	0.182494565
saddlebrown	MCI	Female	SF3B2	10992	ENSG00000087365	-0.021429348
saddlebrown	MCI	Female	SF3B4	10262	ENSG00000143368	-0.114478261
saddlebrown	MCI	Female	SFR1	119392	ENSG00000156384	0.207494565
saddlebrown	MCI	Female	SFRP1	6422	ENSG00000104332	-0.050619565
saddlebrown	MCI	Female	SFTA2	389376	ENSG00000196260	0.031331522
saddlebrown	MCI	Female	SFTA2	389376	ENSG00000230072	0.031331522
saddlebrown	MCI	Female	SFTA2	389376	ENSG00000237814	0.031331522
saddlebrown	MCI	Female	SFTA2	389376	ENSG00000225454	0.031331522
saddlebrown	MCI	Female	SFTA2	389376	ENSG00000224246	0.031331522
saddlebrown	MCI	Female	SFTA2	389376	ENSG00000206465	0.031331522
saddlebrown	MCI	Female	SFTPA1	653509	ENSG00000122852	-0.04463587
saddlebrown	MCI	Female	SFTPA2	729238	ENSG00000185303	0.010961957
saddlebrown	MCI	Female	SFTPC	6440	ENSG00000168484	0.002402174
saddlebrown	MCI	Female	SGCA	6442	ENSG00000108823	-0.118913043
saddlebrown	MCI	Female	SGCB	6443	ENSG00000163069	0.237815217
saddlebrown	MCI	Female	SGCG	6445	ENSG00000102683	-0.041961957
saddlebrown	MCI	Female	SGCZ	137868	ENSG00000185053	-0.122119565
saddlebrown	MCI	Female	SGIP1	84251	ENSG00000118473	-0.042597826
saddlebrown	MCI	Female	SGMS2	166929	ENSG00000164023	0.58423913
saddlebrown	MCI	Female	SGPP1	81537	ENSG00000126821	0.568092391
saddlebrown	MCI	Female	SGPP1	81537	ENSG00000285281	0.568092391
saddlebrown	MCI	Female	SGTA	6449	ENSG00000104969	-0.030407609
saddlebrown	MCI	Female	SH2B2	10603	ENSG00000160999	-0.115054348
saddlebrown	MCI	Female	SH2D4A	63898	ENSG00000104611	-0.066065217
saddlebrown	MCI	Female	SH3BGR	6450	ENSG00000185437	0.017315217
saddlebrown	MCI	Female	SH3BGRL	6451	ENSG00000131171	0.230445652
saddlebrown	MCI	Female	SH3BP4	23677	ENSG00000130147	-0.079146739
saddlebrown	MCI	Female	SH3GL3	6457	ENSG00000140600	0.02376087
saddlebrown	MCI	Female	SH3GL3	6457	ENSG00000291608	0.02376087
saddlebrown	MCI	Female	SH3PXD2B	285590	ENSG00000174705	-0.191766304
saddlebrown	MCI	Female	SH3RF1	57630	ENSG00000154447	0.259521739
saddlebrown	MCI	Female	SH3TC2	79628	ENSG00000169247	-0.090054348
saddlebrown	MCI	Female	SH3YL1	26751	ENSG00000035115	0.379755435
saddlebrown	MCI	Female	SHANK1	50944	ENSG00000161681	-0.118353261
saddlebrown	MCI	Female	SHANK2	22941	ENSG00000162105	0.022826087
saddlebrown	MCI	Female	SHANK2-AS3	220070	ENSG00000171671	-0.093831522
saddlebrown	MCI	Female	SHANK3	85358	ENSG00000251322	-0.135744565
saddlebrown	MCI	Female	SHANK3	85358	ENSG00000292254	-0.135744565
saddlebrown	MCI	Female	SHC3	53358	ENSG00000148082	-0.063320652
saddlebrown	MCI	Female	SHD	56961	ENSG00000105251	-0.15198913
saddlebrown	MCI	Female	SHF	90525	ENSG00000138606	0.05088587
saddlebrown	MCI	Female	SHISA3	152573	ENSG00000178343	-0.008434783
saddlebrown	MCI	Female	SHISA6	388336	ENSG00000188803	-0.045016304
saddlebrown	MCI	Female	SHISA9	729993	ENSG00000237515	-0.015336957
saddlebrown	MCI	Female	SHPRH	257218	ENSG00000146414	0.342875
saddlebrown	MCI	Female	SHQ1	55164	ENSG00000144736	0.412331522
saddlebrown	MCI	Female	SIGLEC12	89858	ENSG00000254521	0.244108696
saddlebrown	MCI	Female	SIGLEC8	27181	ENSG00000105366	-0.193831522
saddlebrown	MCI	Female	SIGLECL1	284369	ENSG00000179213	-0.174076087
saddlebrown	MCI	Female	SIKE1	80143	ENSG00000052723	0.258505435
saddlebrown	MCI	Female	SIL1	64374	ENSG00000120725	-0.192847826
saddlebrown	MCI	Female	SIN3A	25942	ENSG00000169375	0.011146739
saddlebrown	MCI	Female	SIPA1L3	23094	ENSG00000105738	-0.090396739
saddlebrown	MCI	Female	SIRPB2	284759	ENSG00000196209	-0.223282609
saddlebrown	MCI	Female	SIRT1	23411	ENSG00000096717	0.492293478
saddlebrown	MCI	Female	SIX2	10736	ENSG00000170577	0.000320652
saddlebrown	MCI	Female	SIX5	147912	ENSG00000177045	-0.024483696
saddlebrown	MCI	Female	SIX6	4990	ENSG00000184302	0.062
saddlebrown	MCI	Female	SKA2	348235	ENSG00000182628	0.10138587
saddlebrown	MCI	Female	SKIL	6498	ENSG00000136603	0.222184783
saddlebrown	MCI	Female	SKOR1	390598	ENSG00000188779	-0.019902174
saddlebrown	MCI	Female	SLAIN2	57606	ENSG00000109171	0.215896739
saddlebrown	MCI	Female	SLAMF9	89886	ENSG00000162723	-0.18001087
saddlebrown	MCI	Female	SLBP	7884	ENSG00000163950	0.122793478
saddlebrown	MCI	Female	SLC10A1	6554	ENSG00000100652	-0.143478261
saddlebrown	MCI	Female	SLC10A2	6555	ENSG00000125255	-0.036173913
saddlebrown	MCI	Female	SLC10A3	8273	ENSG00000126903	-0.201668478
saddlebrown	MCI	Female	SLC10A7	84068	ENSG00000120519	0.456625
saddlebrown	MCI	Female	SLC12A2	6558	ENSG00000064651	0.315081522
saddlebrown	MCI	Female	SLC12A3	6559	ENSG00000070915	0.023978261
saddlebrown	MCI	Female	SLC12A8	84561	ENSG00000221955	-0.10898913
saddlebrown	MCI	Female	SLC12A9	56996	ENSG00000146828	-0.064538043
saddlebrown	MCI	Female	SLC14A2	8170	ENSG00000132874	-0.039815217
saddlebrown	MCI	Female	SLC16A10	117247	ENSG00000112394	0.005684783
saddlebrown	MCI	Female	SLC16A14	151473	ENSG00000163053	-0.101217391
saddlebrown	MCI	Female	SLC16A4	9122	ENSG00000168679	-0.088353261
saddlebrown	MCI	Female	SLC16A7	9194	ENSG00000118596	0.171625
saddlebrown	MCI	Female	SLC16A8	23539	ENSG00000100156	0.099875
saddlebrown	MCI	Female	SLC17A6	57084	ENSG00000091664	-0.015472826
saddlebrown	MCI	Female	SLC17A8	246213	ENSG00000179520	-0.146663043
saddlebrown	MCI	Female	SLC18A1	6570	ENSG00000036565	-0.186347826
saddlebrown	MCI	Female	SLC19A2	10560	ENSG00000117479	-0.075934783
saddlebrown	MCI	Female	SLC1A1	6505	ENSG00000106688	0.097217391
saddlebrown	MCI	Female	SLC1A7	6512	ENSG00000162383	0.024934783
saddlebrown	MCI	Female	SLC22A10	387775	ENSG00000184999	-0.005418478
saddlebrown	MCI	Female	SLC22A12	116085	ENSG00000197891	-0.033907609
saddlebrown	MCI	Female	SLC22A13	9390	ENSG00000172940	-0.039543478
saddlebrown	MCI	Female	SLC22A16	85413	ENSG00000004809	-0.029940217
saddlebrown	MCI	Female	SLC22A3	6581	ENSG00000146477	-0.065820652
saddlebrown	MCI	Female	SLC22A5	6584	ENSG00000197375	0.029451087
saddlebrown	MCI	Female	SLC22A6	9356	ENSG00000197901	-0.067244565
saddlebrown	MCI	Female	SLC22A7	10864	ENSG00000137204	-0.077157609
saddlebrown	MCI	Female	SLC22A9	114571	ENSG00000149742	-0.015804348
saddlebrown	MCI	Female	SLC24A2	25769	ENSG00000155886	-0.023815217
saddlebrown	MCI	Female	SLC25A16	8034	ENSG00000122912	0.067407609
saddlebrown	MCI	Female	SLC25A20	788	ENSG00000178537	0.170657609
saddlebrown	MCI	Female	SLC25A24	29957	ENSG00000085491	0.546554348
saddlebrown	MCI	Female	SLC25A24	29957	ENSG00000284468	0.546554348
saddlebrown	MCI	Female	SLC25A26	115286	ENSG00000144741	0.238820652
saddlebrown	MCI	Female	SLC25A26	115286	ENSG00000282739	0.238820652
saddlebrown	MCI	Female	SLC25A32	81034	ENSG00000164933	0.328619565
saddlebrown	MCI	Female	SLC25A33	84275	ENSG00000171612	0.14276087
saddlebrown	MCI	Female	SLC25A40	55972	ENSG00000075303	0.17911413
saddlebrown	MCI	Female	SLC25A43	203427	ENSG00000077713	0.45763587
saddlebrown	MCI	Female	SLC25A45	283130	ENSG00000162241	-0.198923913
saddlebrown	MCI	Female	SLC25A46	91137	ENSG00000164209	0.410288043
saddlebrown	MCI	Female	SLC26A1	10861	ENSG00000145217	-0.052592391
saddlebrown	MCI	Female	SLC26A7	115111	ENSG00000147606	0.003663043
saddlebrown	MCI	Female	SLC27A6	28965	ENSG00000113396	-0.093070652
saddlebrown	MCI	Female	SLC29A2	3177	ENSG00000174669	-0.029798913
saddlebrown	MCI	Female	SLC29A4	222962	ENSG00000164638	-0.030206522
saddlebrown	MCI	Female	SLC2A13	114134	ENSG00000151229	0.136804348
saddlebrown	MCI	Female	SLC30A1	7779	ENSG00000170385	0.467228261
saddlebrown	MCI	Female	SLC30A2	7780	ENSG00000158014	-0.120978261
saddlebrown	MCI	Female	SLC30A5	64924	ENSG00000145740	0.117320652
saddlebrown	MCI	Female	SLC30A6	55676	ENSG00000152683	0.21373913
saddlebrown	MCI	Female	SLC30A8	169026	ENSG00000164756	0.023320652
saddlebrown	MCI	Female	SLC30A9	10463	ENSG00000014824	0.504146739
saddlebrown	MCI	Female	SLC31A1	1317	ENSG00000136868	-0.033277174
saddlebrown	MCI	Female	SLC32A1	140679	ENSG00000101438	-0.127038043
saddlebrown	MCI	Female	SLC33A1	9197	ENSG00000169359	0.78373913
saddlebrown	MCI	Female	SLC34A1	6569	ENSG00000131183	0.012646739
saddlebrown	MCI	Female	SLC34A3	142680	ENSG00000198569	-0.077103261
saddlebrown	MCI	Female	SLC35A1	10559	ENSG00000164414	0.243956522
saddlebrown	MCI	Female	SLC35A3	23443	ENSG00000117620	0.189092391
saddlebrown	MCI	Female	SLC35B3	51000	ENSG00000124786	0.461217391
saddlebrown	MCI	Female	SLC35C1	55343	ENSG00000181830	-0.122668478
saddlebrown	MCI	Female	SLC35E1	79939	ENSG00000127526	-0.272809783
saddlebrown	MCI	Female	SLC35E4	339665	ENSG00000100036	-0.063755435
saddlebrown	MCI	Female	SLC35F2	54733	ENSG00000110660	0.442847826
saddlebrown	MCI	Female	SLC35F3	148641	ENSG00000183780	-0.008902174
saddlebrown	MCI	Female	SLC35F5	80255	ENSG00000115084	0.728570652
saddlebrown	MCI	Female	SLC35G6	643664	ENSG00000259224	-0.192951087
saddlebrown	MCI	Female	SLC35G6	643664	ENSG00000284515	-0.192951087
saddlebrown	MCI	Female	SLC36A2	153201	ENSG00000186335	-0.009836957
saddlebrown	MCI	Female	SLC36A4	120103	ENSG00000180773	0.244130435
saddlebrown	MCI	Female	SLC38A11	151258	ENSG00000169507	0.295538043
saddlebrown	MCI	Female	SLC38A6	145389	ENSG00000139974	0.107168478
saddlebrown	MCI	Female	SLC38A7	55238	ENSG00000103042	-0.072472826
saddlebrown	MCI	Female	SLC38A9	153129	ENSG00000177058	0.147826087
saddlebrown	MCI	Female	SLC39A10	57181	ENSG00000196950	0.287309783
saddlebrown	MCI	Female	SLC39A14	23516	ENSG00000104635	0.512733696
saddlebrown	MCI	Female	SLC39A7	7922	ENSG00000112473	-0.062130435
saddlebrown	MCI	Female	SLC39A7	7922	ENSG00000227402	-0.062130435
saddlebrown	MCI	Female	SLC39A7	7922	ENSG00000229802	-0.062130435
saddlebrown	MCI	Female	SLC39A7	7922	ENSG00000226614	-0.062130435
saddlebrown	MCI	Female	SLC39A7	7922	ENSG00000206288	-0.062130435
saddlebrown	MCI	Female	SLC39A7	7922	ENSG00000224399	-0.062130435
saddlebrown	MCI	Female	SLC3A1	6519	ENSG00000138079	0.372967391
saddlebrown	MCI	Female	SLC44A1	23446	ENSG00000070214	0.511070652
saddlebrown	MCI	Female	SLC44A5	204962	ENSG00000137968	-0.09986413
saddlebrown	MCI	Female	SLC45A1	50651	ENSG00000162426	-0.028119565
saddlebrown	MCI	Female	SLC4A10	57282	ENSG00000144290	0.226043478
saddlebrown	MCI	Female	SLC4A11	83959	ENSG00000088836	0.006652174
saddlebrown	MCI	Female	SLC4A4	8671	ENSG00000080493	0.423048913
saddlebrown	MCI	Female	SLC4A5	57835	ENSG00000188687	0.049179348
saddlebrown	MCI	Female	SLC4A7	9497	ENSG00000033867	0.447576087
saddlebrown	MCI	Female	SLC4A8	9498	ENSG00000050438	0.26125
saddlebrown	MCI	Female	SLC4A9	83697	ENSG00000113073	-0.148059783
saddlebrown	MCI	Female	SLC51B	123264	ENSG00000186198	0.031070652
saddlebrown	MCI	Female	SLC5A10	125206	ENSG00000154025	-0.234972826
saddlebrown	MCI	Female	SLC5A12	159963	ENSG00000148942	-0.041413043
saddlebrown	MCI	Female	SLC5A3	6526	ENSG00000198743	0.650668478
saddlebrown	MCI	Female	SLC6A11	6538	ENSG00000132164	-0.01101087
saddlebrown	MCI	Female	SLC6A13	6540	ENSG00000010379	-0.164842391
saddlebrown	MCI	Female	SLC6A17	388662	ENSG00000197106	-0.180336957
saddlebrown	MCI	Female	SLC6A2	6530	ENSG00000103546	0.047619565
saddlebrown	MCI	Female	SLC6A20	54716	ENSG00000163817	-0.296369565
saddlebrown	MCI	Female	SLC7A1	6541	ENSG00000139514	0.003434783
saddlebrown	MCI	Female	SLC7A5	8140	ENSG00000103257	-0.193222826
saddlebrown	MCI	Female	SLC8A2	6543	ENSG00000118160	-0.035119565
saddlebrown	MCI	Female	SLC8B1	80024	ENSG00000089060	-0.140717391
saddlebrown	MCI	Female	SLC9A6	10479	ENSG00000198689	0.287853261
saddlebrown	MCI	Female	SLC9A7	84679	ENSG00000065923	-0.069021739
saddlebrown	MCI	Female	SLC9C1	285335	ENSG00000172139	-0.095755435
saddlebrown	MCI	Female	SLC9C1	285335	ENSG00000285044	-0.095755435
saddlebrown	MCI	Female	SLCO1B1	10599	ENSG00000134538	-0.018771739
saddlebrown	MCI	Female	SLFN11	91607	ENSG00000172716	0.298211957
saddlebrown	MCI	Female	SLFN12	55106	ENSG00000172123	0.298972826
saddlebrown	MCI	Female	SLFNL1	200172	ENSG00000171790	-0.18226087
saddlebrown	MCI	Female	SLIT2	9353	ENSG00000145147	-0.117777174
saddlebrown	MCI	Female	SLITRK1	114798	ENSG00000178235	-0.149326087
saddlebrown	MCI	Female	SLITRK4	139065	ENSG00000179542	0.500994565
saddlebrown	MCI	Female	SLITRK5	26050	ENSG00000165300	0.002402174
saddlebrown	MCI	Female	SLN	6588	ENSG00000170290	-0.113233696
saddlebrown	MCI	Female	SLTM	79811	ENSG00000137776	0.180027174
saddlebrown	MCI	Female	SLX4IP	128710	ENSG00000149346	-0.204271739
saddlebrown	MCI	Female	SMAD7	4092	ENSG00000101665	-0.030766304
saddlebrown	MCI	Female	SMAP1	60682	ENSG00000112305	0.227434783
saddlebrown	MCI	Female	SMARCA5	8467	ENSG00000153147	0.243722826
saddlebrown	MCI	Female	SMARCAD1	56916	ENSG00000163104	0.194478261
saddlebrown	MCI	Female	SMARCD2	6603	ENSG00000108604	-0.074108696
saddlebrown	MCI	Female	SMARCE1	6605	ENSG00000073584	0.374407609
saddlebrown	MCI	Female	SMC1A	8243	ENSG00000072501	0.178961957
saddlebrown	MCI	Female	SMC2	10592	ENSG00000136824	0.262217391
saddlebrown	MCI	Female	SMC4	10051	ENSG00000113810	0.101353261
saddlebrown	MCI	Female	SMC6	79677	ENSG00000163029	0.161978261
saddlebrown	MCI	Female	SMCO2	341346	ENSG00000165935	-0.173592391
saddlebrown	MCI	Female	SMCR5	140771	ENSG00000226746	0.005086957
saddlebrown	MCI	Female	SMCR8	140775	ENSG00000176994	-0.078152174
saddlebrown	MCI	Female	SMCR8	140775	ENSG00000283741	-0.078152174
saddlebrown	MCI	Female	SMG7	9887	ENSG00000116698	-0.018581522
saddlebrown	MCI	Female	SMG8	55181	ENSG00000167447	-0.027782609
saddlebrown	MCI	Female	SMIM12	113444	ENSG00000163866	0.160271739
saddlebrown	MCI	Female	SMIM14	201895	ENSG00000163683	0.077467391
saddlebrown	MCI	Female	SMIM15	643155	ENSG00000188725	0.482130435
saddlebrown	MCI	Female	SMIM20	389203	ENSG00000250317	0.277956522
saddlebrown	MCI	Female	SMIM8	57150	ENSG00000111850	-0.011918478
saddlebrown	MCI	Female	SMOC1	64093	ENSG00000198732	-0.00423913
saddlebrown	MCI	Female	SMOC2	64094	ENSG00000112562	0.0335
saddlebrown	MCI	Female	SMPX	23676	ENSG00000091482	0.021777174
saddlebrown	MCI	Female	SMR3A	26952	ENSG00000109208	0.004451087
saddlebrown	MCI	Female	SMS	6611	ENSG00000102172	-0.067429348
saddlebrown	MCI	Female	SMTNL1	219537	ENSG00000214872	-0.211184783
saddlebrown	MCI	Female	SMURF2	64750	ENSG00000108854	-0.073527174
saddlebrown	MCI	Female	SMYD1	150572	ENSG00000115593	0.054043478
saddlebrown	MCI	Female	SMYD2	56950	ENSG00000143499	0.236027174
saddlebrown	MCI	Female	SMYD4	114826	ENSG00000186532	0.228701087
saddlebrown	MCI	Female	SNAI1	6615	ENSG00000124216	-0.124994565
saddlebrown	MCI	Female	SNAP23	8773	ENSG00000092531	-0.315320652
saddlebrown	MCI	Female	SNAPC1	6617	ENSG00000023608	0.015630435
saddlebrown	MCI	Female	SNAPIN	23557	ENSG00000143553	0.140445652
saddlebrown	MCI	Female	SNCB	6620	ENSG00000074317	-0.010146739
saddlebrown	MCI	Female	SNORA12	677800	ENSG00000212464	-0.329869565
saddlebrown	MCI	Female	SNORA20	677806	ENSG00000207392	0.085706522
saddlebrown	MCI	Female	SNORA28	677811	ENSG00000272533	-0.16375
saddlebrown	MCI	Female	SNORA30	677813	ENSG00000206755	0.030016304
saddlebrown	MCI	Female	SNORA44	677825	ENSG00000273544	0.189657609
saddlebrown	MCI	Female	SNORA46	677827	ENSG00000207493	0.062961957
saddlebrown	MCI	Female	SNORA49	677829	ENSG00000208892	-0.041858696
saddlebrown	MCI	Female	SNORA52	619565	ENSG00000199785	-0.170081522
saddlebrown	MCI	Female	SNORA5A	654319	ENSG00000206838	-0.158429348
saddlebrown	MCI	Female	SNORA5B	677795	ENSG00000200656	-0.105456522
saddlebrown	MCI	Female	SNORA71A	26777	ENSG00000225091	-0.060434783
saddlebrown	MCI	Female	SNORA71D	677840	ENSG00000200354	0.016853261
saddlebrown	MCI	Female	SNORA72	26775	ENSG00000207067	0.10188587
saddlebrown	MCI	Female	SNORA75	654321	ENSG00000206885	-0.095744565
saddlebrown	MCI	Female	SNORD15A	6079	ENSG00000206941	-0.038391304
saddlebrown	MCI	Female	SNORD15B	114599	ENSG00000207445	-0.130440217
saddlebrown	MCI	Female	SNORD8	319103	ENSG00000200785	-0.024793478
saddlebrown	MCI	Female	SNORD9	692053	ENSG00000199436	-0.159576087
saddlebrown	MCI	Female	SNRK	54861	ENSG00000163788	0.324858696
saddlebrown	MCI	Female	SNRNP27	11017	ENSG00000124380	-0.198092391
saddlebrown	MCI	Female	SNRNP48	154007	ENSG00000168566	0.097217391
saddlebrown	MCI	Female	SNRPA1	6627	ENSG00000131876	0.152032609
saddlebrown	MCI	Female	SNRPB2	6629	ENSG00000125870	-0.04713587
saddlebrown	MCI	Female	SNRPE	6635	ENSG00000182004	0.156793478
saddlebrown	MCI	Female	SNTA1	6640	ENSG00000101400	0.012956522
saddlebrown	MCI	Female	SNTB1	6641	ENSG00000172164	-0.134929348
saddlebrown	MCI	Female	SNTG2	54221	ENSG00000172554	-0.089032609
saddlebrown	MCI	Female	SNTG2	54221	ENSG00000281486	-0.089032609
saddlebrown	MCI	Female	SNTG2	54221	ENSG00000281020	-0.089032609
saddlebrown	MCI	Female	SNW1	22938	ENSG00000100603	-0.030543478
saddlebrown	MCI	Female	SNX10	29887	ENSG00000086300	-0.269771739
saddlebrown	MCI	Female	SNX13	23161	ENSG00000071189	0.343798913
saddlebrown	MCI	Female	SNX14	57231	ENSG00000135317	0.152820652
saddlebrown	MCI	Female	SNX16	64089	ENSG00000104497	0.099081522
saddlebrown	MCI	Female	SNX18	112574	ENSG00000178996	0.660923913
saddlebrown	MCI	Female	SNX2	6643	ENSG00000205302	0.033902174
saddlebrown	MCI	Female	SNX20	124460	ENSG00000167208	-0.043581522
saddlebrown	MCI	Female	SNX25	83891	ENSG00000109762	0.377652174
saddlebrown	MCI	Female	SNX30	401548	ENSG00000148158	0.153896739
saddlebrown	MCI	Female	SNX32	254122	ENSG00000172803	-0.174451087
saddlebrown	MCI	Female	SNX5	27131	ENSG00000089006	0.027570652
saddlebrown	MCI	Female	SNX6	58533	ENSG00000129515	-0.042668478
saddlebrown	MCI	Female	SOAT2	8435	ENSG00000167780	-0.027652174
saddlebrown	MCI	Female	SOCS2	8835	ENSG00000120833	0.194157609
saddlebrown	MCI	Female	SOCS4	122809	ENSG00000180008	0.425076087
saddlebrown	MCI	Female	SOCS5	9655	ENSG00000171150	0.208603261
saddlebrown	MCI	Female	SOCS6	9306	ENSG00000170677	0.163923913
saddlebrown	MCI	Female	SON	6651	ENSG00000159140	0.144
saddlebrown	MCI	Female	SORCS2	57537	ENSG00000184985	-0.02148913
saddlebrown	MCI	Female	SOX1	6656	ENSG00000182968	-0.075059783
saddlebrown	MCI	Female	SOX14	8403	ENSG00000168875	-0.138445652
saddlebrown	MCI	Female	SOX17	64321	ENSG00000164736	-0.112733696
saddlebrown	MCI	Female	SOX18	54345	ENSG00000203883	-0.045141304
saddlebrown	MCI	Female	SOX2	6657	ENSG00000181449	-0.132097826
saddlebrown	MCI	Female	SOX3	6658	ENSG00000134595	-0.030728261
saddlebrown	MCI	Female	SP110	3431	ENSG00000135899	-0.100233696
saddlebrown	MCI	Female	SP2	6668	ENSG00000167182	-0.017532609
saddlebrown	MCI	Female	SP3	6670	ENSG00000172845	0.27775
saddlebrown	MCI	Female	SPACA4	171169	ENSG00000177202	-0.065326087
saddlebrown	MCI	Female	SPAG16	79582	ENSG00000144451	0.578244565
saddlebrown	MCI	Female	SPAG4	6676	ENSG00000061656	-0.094358696
saddlebrown	MCI	Female	SPANXN2	494119	ENSG00000268988	0.050092391
saddlebrown	MCI	Female	SPANXN3	139067	ENSG00000189252	-0.075869565
saddlebrown	MCI	Female	SPAST	6683	ENSG00000021574	0.263396739
saddlebrown	MCI	Female	SPATA12	353324	ENSG00000186451	-0.147516304
saddlebrown	MCI	Female	SPATA2	9825	ENSG00000158480	0.09401087
saddlebrown	MCI	Female	SPATA21	374955	ENSG00000187144	-0.110923913
saddlebrown	MCI	Female	SPATA21	374955	ENSG00000291401	-0.110923913
saddlebrown	MCI	Female	SPATA25	128497	ENSG00000149634	0.003826087
saddlebrown	MCI	Female	SPATA31C2	645961	ENSG00000177910	-0.135532609
saddlebrown	MCI	Female	SPATA31E1	286234	ENSG00000177992	-0.148858696
saddlebrown	MCI	Female	SPATA32	124783	ENSG00000184361	-0.11426087
saddlebrown	MCI	Female	SPATA4	132851	ENSG00000150628	-0.125983696
saddlebrown	MCI	Female	SPATA6L	55064	ENSG00000106686	0.015130435
saddlebrown	MCI	Female	SPATA7	55812	ENSG00000042317	-0.035570652
saddlebrown	MCI	Female	SPATA9	83890	ENSG00000145757	-0.014570652
saddlebrown	MCI	Female	SPATC1	375686	ENSG00000186583	-0.168184783
saddlebrown	MCI	Female	SPATS2	65244	ENSG00000123352	0.403902174
saddlebrown	MCI	Female	SPCS3	60559	ENSG00000129128	0.39986413
saddlebrown	MCI	Female	SPDL1	54908	ENSG00000040275	0.376483696
saddlebrown	MCI	Female	SPDYC	387778	ENSG00000204710	-0.012206522
saddlebrown	MCI	Female	SPDYE4	388333	ENSG00000183318	-0.075565217
saddlebrown	MCI	Female	SPEG	10290	ENSG00000072195	0.019777174
saddlebrown	MCI	Female	SPEM1	374768	ENSG00000181323	-0.131163043
saddlebrown	MCI	Female	SPEM1	374768	ENSG00000284598	-0.131163043
saddlebrown	MCI	Female	SPESP1	246777	ENSG00000258484	-0.037940217
saddlebrown	MCI	Female	SPIC	121599	ENSG00000166211	0.153130435
saddlebrown	MCI	Female	SPICE1	152185	ENSG00000163611	0.271994565
saddlebrown	MCI	Female	SPIDR	23514	ENSG00000164808	0.192538043
saddlebrown	MCI	Female	SPINK1	6690	ENSG00000164266	-0.122288043
saddlebrown	MCI	Female	SPINK13	153218	ENSG00000214510	-0.055684783
saddlebrown	MCI	Female	SPINK2	6691	ENSG00000128040	-0.007309783
saddlebrown	MCI	Female	SPINK4	27290	ENSG00000122711	-0.122396739
saddlebrown	MCI	Female	SPINK5	11005	ENSG00000133710	-0.108472826
saddlebrown	MCI	Female	SPINK9	643394	ENSG00000204909	9.2391304347128e-05
saddlebrown	MCI	Female	SPINT2	10653	ENSG00000167642	-0.145456522
saddlebrown	MCI	Female	SPO11	23626	ENSG00000054796	0.045847826
saddlebrown	MCI	Female	SPOCD1	90853	ENSG00000134668	0.071271739
saddlebrown	MCI	Female	SPOP	8405	ENSG00000121067	-0.098815217
saddlebrown	MCI	Female	SPP2	6694	ENSG00000072080	-0.073309783
saddlebrown	MCI	Female	SPPL2C	162540	ENSG00000185294	-0.131326087
saddlebrown	MCI	Female	SPPL2C	162540	ENSG00000277106	-0.131326087
saddlebrown	MCI	Female	SPPL2C	162540	ENSG00000278194	-0.131326087
saddlebrown	MCI	Female	SPRED1	161742	ENSG00000166068	-0.029005435
saddlebrown	MCI	Female	SPRN	503542	ENSG00000203772	0.013663043
saddlebrown	MCI	Female	SPRR2A	6700	ENSG00000241794	-0.135369565
saddlebrown	MCI	Female	SPRY4	81848	ENSG00000187678	0.046766304
saddlebrown	MCI	Female	SPTLC1	10558	ENSG00000090054	-0.198125
saddlebrown	MCI	Female	SPTLC3	55304	ENSG00000172296	-0.070048913
saddlebrown	MCI	Female	SPTSSA	171546	ENSG00000165389	0.342277174
saddlebrown	MCI	Female	SPTY2D1	144108	ENSG00000179119	0.399038043
saddlebrown	MCI	Female	SPZ1	84654	ENSG00000164299	0.024413043
saddlebrown	MCI	Female	SQSTM1	8878	ENSG00000161011	-0.09363587
saddlebrown	MCI	Female	SQSTM1	8878	ENSG00000284099	-0.09363587
saddlebrown	MCI	Female	SRC	6714	ENSG00000197122	-0.097940217
saddlebrown	MCI	Female	SRC	6714	ENSG00000291971	-0.097940217
saddlebrown	MCI	Female	SRCAP	10847	ENSG00000080603	-0.132766304
saddlebrown	MCI	Female	SREK1IP1	285672	ENSG00000153006	0.686119565
saddlebrown	MCI	Female	SRFBP1	153443	ENSG00000151304	0.266521739
saddlebrown	MCI	Female	SRGAP2	23380	ENSG00000266028	-0.005222826
saddlebrown	MCI	Female	SRGAP3-AS3	100288831	ENSG00000227929	-0.027309783
saddlebrown	MCI	Female	SRI	6717	ENSG00000075142	-0.005266304
saddlebrown	MCI	Female	SRP19	6728	ENSG00000153037	0.271728261
saddlebrown	MCI	Female	SRP54	6729	ENSG00000100883	-0.056201087
saddlebrown	MCI	Female	SRPK2	6733	ENSG00000135250	0.18023913
saddlebrown	MCI	Female	SRPK3	26576	ENSG00000184343	-0.025570652
saddlebrown	MCI	Female	SRPRB	58477	ENSG00000144867	0.29525
saddlebrown	MCI	Female	SRRM3	222183	ENSG00000177679	-0.01963587
saddlebrown	MCI	Female	SRRM4	84530	ENSG00000139767	-0.157733696
saddlebrown	MCI	Female	SRRM5	100170229	ENSG00000226763	-0.016451087
saddlebrown	MCI	Female	SRSF12	135295	ENSG00000154548	0.037918478
saddlebrown	MCI	Female	SRSF3	6428	ENSG00000112081	0.337413043
saddlebrown	MCI	Female	SRSF6	6431	ENSG00000124193	0.110728261
saddlebrown	MCI	Female	SRSF7	6432	ENSG00000115875	0.208961957
saddlebrown	MCI	Female	SRSF9	8683	ENSG00000111786	0.110222826
saddlebrown	MCI	Female	SSB	6741	ENSG00000138385	0.097103261
saddlebrown	MCI	Female	SSBP2	23635	ENSG00000145687	0.137603261
saddlebrown	MCI	Female	SSBP3	23648	ENSG00000157216	-0.263288043
saddlebrown	MCI	Female	SSR1	6745	ENSG00000124783	0.105663043
saddlebrown	MCI	Female	SSTR4	6754	ENSG00000132671	-0.051163043
saddlebrown	MCI	Female	SSTR5	6755	ENSG00000162009	-0.121315217
saddlebrown	MCI	Female	SSX1	6756	ENSG00000126752	0.034717391
saddlebrown	MCI	Female	SSX2IP	117178	ENSG00000117155	-0.161684783
saddlebrown	MCI	Female	ST18	9705	ENSG00000147488	0.01151087
saddlebrown	MCI	Female	ST3GAL1	6482	ENSG00000008513	-0.36336413
saddlebrown	MCI	Female	ST3GAL2	6483	ENSG00000157350	-0.208581522
saddlebrown	MCI	Female	ST3GAL5	8869	ENSG00000115525	0.197766304
saddlebrown	MCI	Female	ST6GAL2	84620	ENSG00000144057	-0.133358696
saddlebrown	MCI	Female	ST8SIA1	6489	ENSG00000111728	0.43201087
saddlebrown	MCI	Female	ST8SIA2	8128	ENSG00000140557	-0.048880435
saddlebrown	MCI	Female	STAB1	23166	ENSG00000010327	0.035038043
saddlebrown	MCI	Female	STAB2	55576	ENSG00000136011	-0.117038043
saddlebrown	MCI	Female	STAG1	10274	ENSG00000118007	0.203309783
saddlebrown	MCI	Female	STAG2	10735	ENSG00000101972	0.253271739
saddlebrown	MCI	Female	STAG3L4	64940	ENSG00000291153	0.475559783
saddlebrown	MCI	Female	STAM	8027	ENSG00000136738	0.350282609
saddlebrown	MCI	Female	STAM2	10254	ENSG00000115145	0.385423913
saddlebrown	MCI	Female	STAMBP	10617	ENSG00000124356	0.067
saddlebrown	MCI	Female	STAMBPL1	57559	ENSG00000138134	0.214673913
saddlebrown	MCI	Female	STARD3NL	83930	ENSG00000010270	-0.099956522
saddlebrown	MCI	Female	STARD9	57519	ENSG00000159433	0.224608696
saddlebrown	MCI	Female	STAU2	27067	ENSG00000040341	0.533429348
saddlebrown	MCI	Female	STC1	6781	ENSG00000159167	-0.051195652
saddlebrown	MCI	Female	STC2	8614	ENSG00000113739	-0.148923913
saddlebrown	MCI	Female	STEAP3	55240	ENSG00000115107	-0.113690217
saddlebrown	MCI	Female	STH	246744	ENSG00000256762	-0.089875
saddlebrown	MCI	Female	STH	246744	ENSG00000281139	-0.089875
saddlebrown	MCI	Female	STK32B	55351	ENSG00000152953	-0.103744565
saddlebrown	MCI	Female	STK33	65975	ENSG00000130413	0.144494565
saddlebrown	MCI	Female	STK38L	23012	ENSG00000211455	0.439206522
saddlebrown	MCI	Female	STRA8	346673	ENSG00000146857	-0.007902174
saddlebrown	MCI	Female	STRAP	11171	ENSG00000023734	0.168902174
saddlebrown	MCI	Female	STRN3	29966	ENSG00000196792	0.24573913
saddlebrown	MCI	Female	STX12	23673	ENSG00000117758	0.054320652
saddlebrown	MCI	Female	STX16	8675	ENSG00000124222	-0.368657609
saddlebrown	MCI	Female	STX1B	112755	ENSG00000099365	-0.094288043
saddlebrown	MCI	Female	STX2	2054	ENSG00000111450	0.543331522
saddlebrown	MCI	Female	STX5	6811	ENSG00000162236	-0.17436413
saddlebrown	MCI	Female	STXBP3	6814	ENSG00000116266	0.184168478
saddlebrown	MCI	Female	STYX	6815	ENSG00000198252	0.612625
saddlebrown	MCI	Female	SUCLA2	8803	ENSG00000136143	0.155641304
saddlebrown	MCI	Female	SUCO	51430	ENSG00000094975	0.378451087
saddlebrown	MCI	Female	SUGP1	57794	ENSG00000105705	0.123467391
saddlebrown	MCI	Female	SULT1A3	6818	ENSG00000261052	0.034505435
saddlebrown	MCI	Female	SULT1C2	6819	ENSG00000198203	-0.040815217
saddlebrown	MCI	Female	SULT2A1	6822	ENSG00000105398	-0.050315217
saddlebrown	MCI	Female	SULT4A1	25830	ENSG00000130540	-0.111157609
saddlebrown	MCI	Female	SUMF1	285362	ENSG00000144455	0.104103261
saddlebrown	MCI	Female	SUMO1	7341	ENSG00000116030	0.051869565
saddlebrown	MCI	Female	SUMO2	6613	ENSG00000188612	0.092396739
saddlebrown	MCI	Female	SUN1	23353	ENSG00000164828	0.362429348
saddlebrown	MCI	Female	SUPT20HL1	100130302	ENSG00000223731	-0.125673913
saddlebrown	MCI	Female	SUPT5H	6829	ENSG00000196235	-0.147201087
saddlebrown	MCI	Female	SUPT6H	6830	ENSG00000109111	-0.113125
saddlebrown	MCI	Female	SUPT7L	9913	ENSG00000119760	0.055423913
saddlebrown	MCI	Female	SUSD2	56241	ENSG00000099994	-0.075076087
saddlebrown	MCI	Female	SUSD5	26032	ENSG00000173705	0.202581522
saddlebrown	MCI	Female	SUV39H2	79723	ENSG00000152455	0.195146739
saddlebrown	MCI	Female	SUZ12	23512	ENSG00000178691	0.452021739
saddlebrown	MCI	Female	SVEP1	79987	ENSG00000165124	0.066717391
saddlebrown	MCI	Female	SVOP	55530	ENSG00000166111	-0.065788043
saddlebrown	MCI	Female	SWAP70	23075	ENSG00000133789	0.474461957
saddlebrown	MCI	Female	SWSAP1	126074	ENSG00000173928	-0.222603261
saddlebrown	MCI	Female	SYCN	342898	ENSG00000179751	-0.04088587
saddlebrown	MCI	Female	SYCP2	10388	ENSG00000196074	-0.00911413
saddlebrown	MCI	Female	SYDE2	84144	ENSG00000097096	-0.088201087
saddlebrown	MCI	Female	SYF2	25949	ENSG00000117614	-0.058277174
saddlebrown	MCI	Female	SYMPK	8189	ENSG00000125755	-0.097668478
saddlebrown	MCI	Female	SYN1	6853	ENSG00000008056	-0.116222826
saddlebrown	MCI	Female	SYN3	8224	ENSG00000185666	-0.065532609
saddlebrown	MCI	Female	SYNC	81493	ENSG00000162520	-0.07648913
saddlebrown	MCI	Female	SYNDIG1L	646658	ENSG00000183379	-0.063983696
saddlebrown	MCI	Female	SYNGR4	23546	ENSG00000105467	-0.077538043
saddlebrown	MCI	Female	SYNJ1	8867	ENSG00000159082	-0.003331522
saddlebrown	MCI	Female	SYNM	23336	ENSG00000182253	-0.097217391
saddlebrown	MCI	Female	SYNPO2L	79933	ENSG00000166317	-0.067081522
saddlebrown	MCI	Female	SYT10	341359	ENSG00000110975	-0.118755435
saddlebrown	MCI	Female	SYT12	91683	ENSG00000173227	-0.05188587
saddlebrown	MCI	Female	SYT14	255928	ENSG00000143469	0.078603261
saddlebrown	MCI	Female	SYT17	51760	ENSG00000103528	-0.203336957
saddlebrown	MCI	Female	SYT2	127833	ENSG00000143858	-0.109505435
saddlebrown	MCI	Female	SYT6	148281	ENSG00000134207	-0.029972826
saddlebrown	MCI	Female	SYT7	9066	ENSG00000011347	-0.151353261
saddlebrown	MCI	Female	SYT8	90019	ENSG00000149043	-0.088152174
saddlebrown	MCI	Female	SYT8	90019	ENSG00000288149	-0.088152174
saddlebrown	MCI	Female	SYTL2	54843	ENSG00000137501	0.536130435
saddlebrown	MCI	Female	SYVN1	84447	ENSG00000162298	-0.02675
saddlebrown	MCI	Female	TAB3	257397	ENSG00000157625	-0.047695652
saddlebrown	MCI	Female	TAC4	255061	ENSG00000176358	-0.164282609
saddlebrown	MCI	Female	TACR1	6869	ENSG00000115353	0.053293478
saddlebrown	MCI	Female	TACR2	6865	ENSG00000075073	-0.059119565
saddlebrown	MCI	Female	TACR3	6870	ENSG00000169836	0.069173913
saddlebrown	MCI	Female	TADA1	117143	ENSG00000152382	0.379375
saddlebrown	MCI	Female	TAF15	8148	ENSG00000270647	-0.175940217
saddlebrown	MCI	Female	TAF15	8148	ENSG00000276833	-0.175940217
saddlebrown	MCI	Female	TAF1A	9015	ENSG00000143498	0.167190217
saddlebrown	MCI	Female	TAF2	6873	ENSG00000064313	0.473130435
saddlebrown	MCI	Female	TAF5	6877	ENSG00000148835	0.27151087
saddlebrown	MCI	Female	TAF5L	27097	ENSG00000135801	0.205701087
saddlebrown	MCI	Female	TAF7	6879	ENSG00000178913	0.19336413
saddlebrown	MCI	Female	TAF9B	51616	ENSG00000187325	0.411190217
saddlebrown	MCI	Female	TAGLN3	29114	ENSG00000144834	-0.119880435
saddlebrown	MCI	Female	TAMM41	132001	ENSG00000144559	0.420684783
saddlebrown	MCI	Female	TAMM41	132001	ENSG00000279643	0.420684783
saddlebrown	MCI	Female	TANK	10010	ENSG00000136560	0.290961957
saddlebrown	MCI	Female	TAOK3	51347	ENSG00000135090	-0.075288043
saddlebrown	MCI	Female	TARBP1	6894	ENSG00000059588	0.322125
saddlebrown	MCI	Female	TAS1R3	83756	ENSG00000169962	-0.067641304
saddlebrown	MCI	Female	TAS2R13	50838	ENSG00000212128	0.003
saddlebrown	MCI	Female	TAS2R13	50838	ENSG00000273457	0.003
saddlebrown	MCI	Female	TAS2R13	50838	ENSG00000277254	0.003
saddlebrown	MCI	Female	TAS2R19	259294	ENSG00000212124	-0.030076087
saddlebrown	MCI	Female	TAS2R19	259294	ENSG00000263028	-0.030076087
saddlebrown	MCI	Female	TAS2R19	259294	ENSG00000278307	-0.030076087
saddlebrown	MCI	Female	TAS2R3	50831	ENSG00000127362	0.076119565
saddlebrown	MCI	Female	TAS2R39	259285	ENSG00000236398	-0.052
saddlebrown	MCI	Female	TAS2R43	259289	ENSG00000255374	0.030369565
saddlebrown	MCI	Female	TAS2R43	259289	ENSG00000262612	0.030369565
saddlebrown	MCI	Female	TAS2R43	259289	ENSG00000282537	0.030369565
saddlebrown	MCI	Female	TASP1	55617	ENSG00000089123	0.530315217
saddlebrown	MCI	Female	TAT	6898	ENSG00000198650	0.024663043
saddlebrown	MCI	Female	TATDN1	83940	ENSG00000147687	0.12648913
saddlebrown	MCI	Female	TATDN1	83940	ENSG00000291730	0.12648913
saddlebrown	MCI	Female	TATDN3	128387	ENSG00000203705	-0.056695652
saddlebrown	MCI	Female	TBC1D12	23232	ENSG00000108239	0.085027174
saddlebrown	MCI	Female	TBC1D13	54662	ENSG00000107021	-0.06826087
saddlebrown	MCI	Female	TBC1D15	64786	ENSG00000121749	0.104472826
saddlebrown	MCI	Female	TBC1D16	125058	ENSG00000167291	-0.07548913
saddlebrown	MCI	Female	TBC1D17	79735	ENSG00000104946	-0.139597826
saddlebrown	MCI	Female	TBC1D21	161514	ENSG00000167139	-0.072826087
saddlebrown	MCI	Female	TBC1D23	55773	ENSG00000036054	0.352923913
saddlebrown	MCI	Female	TBC1D24	57465	ENSG00000162065	-0.058141304
saddlebrown	MCI	Female	TBC1D25	4943	ENSG00000068354	-0.183956522
saddlebrown	MCI	Female	TBC1D32	221322	ENSG00000146350	0.310815217
saddlebrown	MCI	Female	TBC1D3P5	440419	ENSG00000290422	-0.115342391
saddlebrown	MCI	Female	TBC1D4	9882	ENSG00000136111	0.846782609
saddlebrown	MCI	Female	TBC1D5	9779	ENSG00000131374	0.026994565
saddlebrown	MCI	Female	TBC1D8	11138	ENSG00000204634	-0.108934783
saddlebrown	MCI	Female	TBC1D8B	54885	ENSG00000133138	0.140695652
saddlebrown	MCI	Female	TBC1D9	23158	ENSG00000109436	0.305934783
saddlebrown	MCI	Female	TBCE	6905	ENSG00000284770	0.090168478
saddlebrown	MCI	Female	TBCK	93627	ENSG00000145348	0.250771739
saddlebrown	MCI	Female	TBL1XR1	79718	ENSG00000177565	0.179836957
saddlebrown	MCI	Female	TBL1Y	90665	ENSG00000092377	-0.119440217
saddlebrown	MCI	Female	TBPL1	9519	ENSG00000028839	-0.052652174
saddlebrown	MCI	Female	TBPL2	387332	ENSG00000182521	-0.104744565
saddlebrown	MCI	Female	TBX15	6913	ENSG00000092607	-0.077586957
saddlebrown	MCI	Female	TBX20	57057	ENSG00000164532	-0.07586413
saddlebrown	MCI	Female	TC2N	123036	ENSG00000165929	0.230940217
saddlebrown	MCI	Female	TC2N	123036	ENSG00000276776	0.230940217
saddlebrown	MCI	Female	TCAIM	285343	ENSG00000179152	0.180021739
saddlebrown	MCI	Female	TCAP	8557	ENSG00000173991	0.034032609
saddlebrown	MCI	Female	TCEAL1	9338	ENSG00000172465	0.119543478
saddlebrown	MCI	Female	TCEAL5	340543	ENSG00000204065	0.02161413
saddlebrown	MCI	Female	TCEAL6	158931	ENSG00000291827	-0.143168478
saddlebrown	MCI	Female	TCEAL6	158931	ENSG00000204071	-0.143168478
saddlebrown	MCI	Female	TCERG1L	256536	ENSG00000176769	0.092516304
saddlebrown	MCI	Female	TCF12	6938	ENSG00000140262	0.601505435
saddlebrown	MCI	Female	TCF7L1	83439	ENSG00000152284	-0.142086957
saddlebrown	MCI	Female	TCF7L1	83439	ENSG00000292149	-0.142086957
saddlebrown	MCI	Female	TCFL5	10732	ENSG00000101190	0.350679348
saddlebrown	MCI	Female	TCHH	7062	ENSG00000159450	-0.095581522
saddlebrown	MCI	Female	TCHHL1	126637	ENSG00000182898	-0.039130435
saddlebrown	MCI	Female	TCP11L1	55346	ENSG00000176148	0.106347826
saddlebrown	MCI	Female	TCTN1	79600	ENSG00000204852	0.349206522
saddlebrown	MCI	Female	TCTN2	79867	ENSG00000168778	-0.088369565
saddlebrown	MCI	Female	TDG	6996	ENSG00000139372	0.186206522
saddlebrown	MCI	Female	TDP1	55775	ENSG00000042088	0.036086957
saddlebrown	MCI	Female	TDRD1	56165	ENSG00000095627	0.058646739
saddlebrown	MCI	Female	TDRD6	221400	ENSG00000180113	0.204684783
saddlebrown	MCI	Female	TEAD3	7005	ENSG00000007866	0.005902174
saddlebrown	MCI	Female	TEKT1	83659	ENSG00000167858	-0.013597826
saddlebrown	MCI	Female	TEKT2	27285	ENSG00000092850	-0.068391304
saddlebrown	MCI	Female	TEKT3	64518	ENSG00000125409	-0.136554348
saddlebrown	MCI	Female	TENM3	55714	ENSG00000218336	-0.060043478
saddlebrown	MCI	Female	TEP1	7011	ENSG00000129566	0.217815217
saddlebrown	MCI	Female	TEP1	7011	ENSG00000291791	0.217815217
saddlebrown	MCI	Female	TERF1	7013	ENSG00000147601	0.160793478
saddlebrown	MCI	Female	TERT	7015	ENSG00000164362	-0.207391304
saddlebrown	MCI	Female	TET1	80312	ENSG00000138336	0.056402174
saddlebrown	MCI	Female	TEX13B	56156	ENSG00000170925	-0.07761413
saddlebrown	MCI	Female	TEX26	122046	ENSG00000175664	-0.014951087
saddlebrown	MCI	Female	TEX30	93081	ENSG00000151287	0.110771739
saddlebrown	MCI	Female	TEX35	84066	ENSG00000240021	-0.160201087
saddlebrown	MCI	Female	TEX9	374618	ENSG00000151575	-0.029217391
saddlebrown	MCI	Female	TF	7018	ENSG00000091513	-0.016146739
saddlebrown	MCI	Female	TFAM	7019	ENSG00000108064	0.352934783
saddlebrown	MCI	Female	TFB1M	51106	ENSG00000029639	0.048695652
saddlebrown	MCI	Female	TFB2M	64216	ENSG00000162851	0.120423913
saddlebrown	MCI	Female	TFCP2L1	29842	ENSG00000115112	0.164983696
saddlebrown	MCI	Female	TFEC	22797	ENSG00000105967	0.667847826
saddlebrown	MCI	Female	TGFB3	7043	ENSG00000119699	0.208277174
saddlebrown	MCI	Female	TGM6	343641	ENSG00000166948	-0.174315217
saddlebrown	MCI	Female	TH	7054	ENSG00000180176	-0.006554348
saddlebrown	MCI	Female	THAP1	55145	ENSG00000131931	0.649206522
saddlebrown	MCI	Female	THAP2	83591	ENSG00000173451	0.516190217
saddlebrown	MCI	Female	THAP5	168451	ENSG00000177683	0.153228261
saddlebrown	MCI	Female	THAP6	152815	ENSG00000174796	0.068581522
saddlebrown	MCI	Female	THAP9	79725	ENSG00000168152	0.015532609
saddlebrown	MCI	Female	THBS2	7058	ENSG00000186340	0.131967391
saddlebrown	MCI	Female	THEM6	51337	ENSG00000130193	-0.032559783
saddlebrown	MCI	Female	THEMIS	387357	ENSG00000172673	1.004994565
saddlebrown	MCI	Female	THEMIS	387357	ENSG00000275122	1.004994565
saddlebrown	MCI	Female	THNSL2	55258	ENSG00000144115	-0.182358696
saddlebrown	MCI	Female	THRAP3	9967	ENSG00000054118	-0.057413043
saddlebrown	MCI	Female	THTPA	79178	ENSG00000259431	-0.155081522
saddlebrown	MCI	Female	THUMPD3	25917	ENSG00000134077	0.199532609
saddlebrown	MCI	Female	TIAL1	7073	ENSG00000151923	0.213157609
saddlebrown	MCI	Female	TICRR	90381	ENSG00000140534	-0.070461957
saddlebrown	MCI	Female	TIE1	7075	ENSG00000066056	-0.201826087
saddlebrown	MCI	Female	TIFA	92610	ENSG00000145365	0.233086957
saddlebrown	MCI	Female	TIGD1	200765	ENSG00000221944	0.415391304
saddlebrown	MCI	Female	TIGD2	166815	ENSG00000180346	0.384271739
saddlebrown	MCI	Female	TIGD7	91151	ENSG00000140993	0.391288043
saddlebrown	MCI	Female	TIMM17A	10440	ENSG00000134375	0.034326087
saddlebrown	MCI	Female	TIMM21	29090	ENSG00000075336	0.255418478
saddlebrown	MCI	Female	TIMM23B	100652748	ENSG00000204152	-0.131869565
saddlebrown	MCI	Female	TIMM8A	1678	ENSG00000126953	0.129206522
saddlebrown	MCI	Female	TIMM9	26520	ENSG00000100575	0.23326087
saddlebrown	MCI	Female	TIMMDC1	51300	ENSG00000113845	0.071744565
saddlebrown	MCI	Female	TINAGL1	64129	ENSG00000142910	-0.07601087
saddlebrown	MCI	Female	TIPARP	25976	ENSG00000163659	0.13473913
saddlebrown	MCI	Female	TIPIN	54962	ENSG00000075131	-0.07988587
saddlebrown	MCI	Female	TIPRL	261726	ENSG00000143155	0.137956522
saddlebrown	MCI	Female	TLCD1	116238	ENSG00000160606	0.03476087
saddlebrown	MCI	Female	TLE6	79816	ENSG00000104953	-0.208130435
saddlebrown	MCI	Female	TLK1	9874	ENSG00000198586	0.614684783
saddlebrown	MCI	Female	TLN2	83660	ENSG00000171914	-0.050548913
saddlebrown	MCI	Female	TLR3	7098	ENSG00000164342	0.109293478
saddlebrown	MCI	Female	TLX1	3195	ENSG00000107807	-0.024961957
saddlebrown	MCI	Female	TLX2	3196	ENSG00000115297	-0.13586413
saddlebrown	MCI	Female	TM2D2	83877	ENSG00000169490	0.040081522
saddlebrown	MCI	Female	TM4SF4	7104	ENSG00000169903	0.025201087
saddlebrown	MCI	Female	TM4SF5	9032	ENSG00000142484	-0.224804348
saddlebrown	MCI	Female	TM6SF2	53345	ENSG00000213996	-0.201663043
saddlebrown	MCI	Female	TM7SF3	51768	ENSG00000064115	0.259391304
saddlebrown	MCI	Female	TM9SF1	10548	ENSG00000100926	-0.105842391
saddlebrown	MCI	Female	TM9SF1	10548	ENSG00000285465	-0.105842391
saddlebrown	MCI	Female	TM9SF3	56889	ENSG00000077147	0.207728261
saddlebrown	MCI	Female	TMC1	117531	ENSG00000165091	-0.231744565
saddlebrown	MCI	Female	TMC2	117532	ENSG00000149488	0.019233696
saddlebrown	MCI	Female	TMC3	342125	ENSG00000188869	0.011298913
saddlebrown	MCI	Female	TMCO1	54499	ENSG00000143183	0.120375
saddlebrown	MCI	Female	TMED10	10972	ENSG00000170348	0.035891304
saddlebrown	MCI	Female	TMED2	10959	ENSG00000086598	0.223413043
saddlebrown	MCI	Female	TMED5	50999	ENSG00000117500	0.213581522
saddlebrown	MCI	Female	TMED7	51014	ENSG00000134970	0.376228261
saddlebrown	MCI	Female	TMED8	283578	ENSG00000100580	-0.100358696
saddlebrown	MCI	Female	TMEM104	54868	ENSG00000109066	-0.107565217
saddlebrown	MCI	Female	TMEM105	284186	ENSG00000185332	-0.016396739
saddlebrown	MCI	Female	TMEM106A	113277	ENSG00000184988	-0.091119565
saddlebrown	MCI	Female	TMEM106B	54664	ENSG00000106460	0.658173913
saddlebrown	MCI	Female	TMEM107	84314	ENSG00000179029	0.215777174
saddlebrown	MCI	Female	TMEM114	283953	ENSG00000232258	-0.190298913
saddlebrown	MCI	Female	TMEM116	89894	ENSG00000198270	0.189418478
saddlebrown	MCI	Female	TMEM117	84216	ENSG00000139173	0.048706522
saddlebrown	MCI	Female	TMEM121	80757	ENSG00000184986	-0.075586957
saddlebrown	MCI	Female	TMEM126B	55863	ENSG00000171204	0.317233696
saddlebrown	MCI	Female	TMEM128	85013	ENSG00000132406	0.183206522
saddlebrown	MCI	Female	TMEM130	222865	ENSG00000166448	-0.132657609
saddlebrown	MCI	Female	TMEM132C	92293	ENSG00000181234	0.065277174
saddlebrown	MCI	Female	TMEM132D	121256	ENSG00000151952	-0.022173913
saddlebrown	MCI	Female	TMEM135	65084	ENSG00000166575	0.347375
saddlebrown	MCI	Female	TMEM139	135932	ENSG00000178826	0.025244565
saddlebrown	MCI	Female	TMEM143	55260	ENSG00000161558	0.002217391
saddlebrown	MCI	Female	TMEM144	55314	ENSG00000164124	0.111913043
saddlebrown	MCI	Female	TMEM161B	153396	ENSG00000164180	0.480733696
saddlebrown	MCI	Female	TMEM165	55858	ENSG00000134851	0.152027174
saddlebrown	MCI	Female	TMEM167A	153339	ENSG00000174695	0.073304348
saddlebrown	MCI	Female	TMEM168	64418	ENSG00000146802	0.239570652
saddlebrown	MCI	Female	TMEM170A	124491	ENSG00000166822	0.048326087
saddlebrown	MCI	Female	TMEM170B	100113407	ENSG00000205269	0.465043478
saddlebrown	MCI	Female	TMEM18	129787	ENSG00000151353	-0.113695652
saddlebrown	MCI	Female	TMEM181	57583	ENSG00000146433	0.335244565
saddlebrown	MCI	Female	TMEM183A	92703	ENSG00000163444	0.010277174
saddlebrown	MCI	Female	TMEM184A	202915	ENSG00000164855	-0.174831522
saddlebrown	MCI	Female	TMEM19	55266	ENSG00000139291	0.278576087
saddlebrown	MCI	Female	TMEM190	147744	ENSG00000160472	-0.054119565
saddlebrown	MCI	Female	TMEM192	201931	ENSG00000170088	0.278195652
saddlebrown	MCI	Female	TMEM200C	645369	ENSG00000206432	-0.06238587
saddlebrown	MCI	Female	TMEM201	199953	ENSG00000188807	-0.053831522
saddlebrown	MCI	Female	TMEM203	94107	ENSG00000187713	0.099711957
saddlebrown	MCI	Female	TMEM209	84928	ENSG00000146842	0.79663587
saddlebrown	MCI	Female	TMEM213	155006	ENSG00000214128	0.035380435
saddlebrown	MCI	Female	TMEM218	219854	ENSG00000150433	0.327369565
saddlebrown	MCI	Female	TMEM225	338661	ENSG00000204300	-0.087331522
saddlebrown	MCI	Female	TMEM229B	161145	ENSG00000198133	-0.192
saddlebrown	MCI	Female	TMEM230	29058	ENSG00000089063	0.123755435
saddlebrown	MCI	Female	TMEM232	642987	ENSG00000186952	-0.097940217
saddlebrown	MCI	Female	TMEM235	283999	ENSG00000204278	0.073880435
saddlebrown	MCI	Female	TMEM243	79161	ENSG00000135185	0.31186413
saddlebrown	MCI	Female	TMEM248	55069	ENSG00000106609	0.037875
saddlebrown	MCI	Female	TMEM25	84866	ENSG00000149582	-0.100679348
saddlebrown	MCI	Female	TMEM254	80195	ENSG00000133678	0.054548913
saddlebrown	MCI	Female	TMEM255B	348013	ENSG00000184497	-0.141570652
saddlebrown	MCI	Female	TMEM255B	348013	ENSG00000282107	-0.141570652
saddlebrown	MCI	Female	TMEM259	91304	ENSG00000182087	0.016951087
saddlebrown	MCI	Female	TMEM30A	55754	ENSG00000112697	0.253108696
saddlebrown	MCI	Female	TMEM33	55161	ENSG00000109133	0.774315217
saddlebrown	MCI	Female	TMEM38A	79041	ENSG00000072954	-0.090054348
saddlebrown	MCI	Female	TMEM38B	55151	ENSG00000095209	-0.242423913
saddlebrown	MCI	Female	TMEM41A	90407	ENSG00000163900	0.411282609
saddlebrown	MCI	Female	TMEM43	79188	ENSG00000170876	-0.251902174
saddlebrown	MCI	Female	TMEM50B	757	ENSG00000142188	0.405625
saddlebrown	MCI	Female	TMEM50B	757	ENSG00000263160	0.405625
saddlebrown	MCI	Female	TMEM54	113452	ENSG00000121900	-0.148467391
saddlebrown	MCI	Female	TMEM61	199964	ENSG00000143001	-0.039157609
saddlebrown	MCI	Female	TMEM63C	57156	ENSG00000165548	-0.208717391
saddlebrown	MCI	Female	TMEM64	169200	ENSG00000180694	0.332423913
saddlebrown	MCI	Female	TMEM65	157378	ENSG00000164983	0.195478261
saddlebrown	MCI	Female	TMEM67	91147	ENSG00000164953	0.074630435
saddlebrown	MCI	Female	TMEM68	137695	ENSG00000167904	0.459179348
saddlebrown	MCI	Female	TMEM70	54968	ENSG00000175606	-0.024809783
saddlebrown	MCI	Female	TMEM72	643236	ENSG00000187783	-0.106163043
saddlebrown	MCI	Female	TMEM74B	55321	ENSG00000125895	-0.159690217
saddlebrown	MCI	Female	TMEM87A	25963	ENSG00000103978	0.34548913
saddlebrown	MCI	Female	TMEM87B	84910	ENSG00000153214	0.203059783
saddlebrown	MCI	Female	TMEM9	252839	ENSG00000116857	-0.00076087
saddlebrown	MCI	Female	TMEM9B	56674	ENSG00000175348	-0.055097826
saddlebrown	MCI	Female	TMF1	7110	ENSG00000144747	0.252407609
saddlebrown	MCI	Female	TMIGD1	388364	ENSG00000182271	-0.136826087
saddlebrown	MCI	Female	TMPO	7112	ENSG00000120802	0.188967391
saddlebrown	MCI	Female	TMPRSS15	5651	ENSG00000154646	-0.077326087
saddlebrown	MCI	Female	TMPRSS2	7113	ENSG00000184012	0.021891304
saddlebrown	MCI	Female	TMPRSS9	360200	ENSG00000178297	-0.016597826
saddlebrown	MCI	Female	TMSB15B	286527	ENSG00000158427	0.006347826
saddlebrown	MCI	Female	TMSB15B	286527	ENSG00000269226	0.006347826
saddlebrown	MCI	Female	TMTC3	160418	ENSG00000139324	0.461103261
saddlebrown	MCI	Female	TMTC4	84899	ENSG00000125247	0.599652174
saddlebrown	MCI	Female	TMX1	81542	ENSG00000139921	-0.00136413
saddlebrown	MCI	Female	TMX3	54495	ENSG00000166479	0.21948913
saddlebrown	MCI	Female	TMX4	56255	ENSG00000125827	-0.130994565
saddlebrown	MCI	Female	TNC	3371	ENSG00000041982	-0.089983696
saddlebrown	MCI	Female	TNF	7124	ENSG00000232810	0.235097826
saddlebrown	MCI	Female	TNF	7124	ENSG00000228978	0.235097826
saddlebrown	MCI	Female	TNF	7124	ENSG00000204490	0.235097826
saddlebrown	MCI	Female	TNF	7124	ENSG00000228321	0.235097826
saddlebrown	MCI	Female	TNF	7124	ENSG00000230108	0.235097826
saddlebrown	MCI	Female	TNF	7124	ENSG00000228849	0.235097826
saddlebrown	MCI	Female	TNF	7124	ENSG00000223952	0.235097826
saddlebrown	MCI	Female	TNF	7124	ENSG00000206439	0.235097826
saddlebrown	MCI	Female	TNFAIP3	7128	ENSG00000118503	0.190494565
saddlebrown	MCI	Female	TNFAIP6	7130	ENSG00000123610	-0.256141304
saddlebrown	MCI	Female	TNFAIP8	25816	ENSG00000145779	0.305472826
saddlebrown	MCI	Female	TNFRSF10B	8795	ENSG00000120889	0.186125
saddlebrown	MCI	Female	TNFRSF11B	4982	ENSG00000164761	0.000608696
saddlebrown	MCI	Female	TNFRSF19	55504	ENSG00000127863	-0.004266304
saddlebrown	MCI	Female	TNFSF11	8600	ENSG00000120659	-0.060869565
saddlebrown	MCI	Female	TNMD	64102	ENSG00000000005	-0.011559783
saddlebrown	MCI	Female	TNNI3	7137	ENSG00000129991	3.26086956499161e-05
saddlebrown	MCI	Female	TNNT3	7140	ENSG00000130595	-0.30136413
saddlebrown	MCI	Female	TNNT3	7140	ENSG00000288250	-0.30136413
saddlebrown	MCI	Female	TNPO1	3842	ENSG00000083312	-0.080054348
saddlebrown	MCI	Female	TNPO3	23534	ENSG00000064419	-0.132728261
saddlebrown	MCI	Female	TNRC6A	27327	ENSG00000090905	0.187375
saddlebrown	MCI	Female	TNS3	64759	ENSG00000136205	0.019880435
saddlebrown	MCI	Female	TNS4	84951	ENSG00000131746	-0.114336957
saddlebrown	MCI	Female	TOB2	10766	ENSG00000183864	-0.076581522
saddlebrown	MCI	Female	TOM1L1	10040	ENSG00000141198	0.295733696
saddlebrown	MCI	Female	TOM1L2	146691	ENSG00000175662	0.019048913
saddlebrown	MCI	Female	TOMM20L	387990	ENSG00000196860	0.012059783
saddlebrown	MCI	Female	TOP1	7150	ENSG00000198900	-0.206054348
saddlebrown	MCI	Female	TOP2B	7155	ENSG00000077097	0.029831522
saddlebrown	MCI	Female	TOPAZ1	375337	ENSG00000173769	-0.074456522
saddlebrown	MCI	Female	TOR1AIP2	163590	ENSG00000169905	0.224853261
saddlebrown	MCI	Female	TOX	9760	ENSG00000198846	0.745695652
saddlebrown	MCI	Female	TOX4	9878	ENSG00000092203	0.070358696
saddlebrown	MCI	Female	TP53I11	9537	ENSG00000175274	-0.074076087
saddlebrown	MCI	Female	TP53RK	112858	ENSG00000172315	0.331038043
saddlebrown	MCI	Female	TP73	7161	ENSG00000078900	-0.104880435
saddlebrown	MCI	Female	TPH1	7166	ENSG00000129167	0.061891304
saddlebrown	MCI	Female	TPH2	121278	ENSG00000139287	0.040684783
saddlebrown	MCI	Female	TPK1	27010	ENSG00000196511	-0.050521739
saddlebrown	MCI	Female	TPM2	7169	ENSG00000198467	-0.227255435
saddlebrown	MCI	Female	TPMT	7172	ENSG00000137364	0.227820652
saddlebrown	MCI	Female	TPP2	7174	ENSG00000134900	0.180445652
saddlebrown	MCI	Female	TPPP2	122664	ENSG00000179636	-0.16313587
saddlebrown	MCI	Female	TPR	7175	ENSG00000047410	-0.05826087
saddlebrown	MCI	Female	TPRG1L	127262	ENSG00000158109	-0.01675
saddlebrown	MCI	Female	TPRKB	51002	ENSG00000144034	-0.110298913
saddlebrown	MCI	Female	TPRKB	51002	ENSG00000291480	-0.110298913
saddlebrown	MCI	Female	TPRX1	284355	ENSG00000178928	-0.079673913
saddlebrown	MCI	Female	TPSAB1	7177	ENSG00000172236	0.264940217
saddlebrown	MCI	Female	TPT1	7178	ENSG00000133112	-0.060434783
saddlebrown	MCI	Female	TRA2B	6434	ENSG00000136527	0.126228261
saddlebrown	MCI	Female	TRAF2	7186	ENSG00000127191	8.69565217369583e-05
saddlebrown	MCI	Female	TRAF3IP1	26146	ENSG00000204104	-0.039228261
saddlebrown	MCI	Female	TRAF5	7188	ENSG00000082512	0.307494565
saddlebrown	MCI	Female	TRAK1	22906	ENSG00000182606	0.438766304
saddlebrown	MCI	Female	TRAM1L1	133022	ENSG00000174599	-0.018298913
saddlebrown	MCI	Female	TRAM2	9697	ENSG00000065308	-0.044309783
saddlebrown	MCI	Female	TRANK1	9881	ENSG00000168016	-0.199271739
saddlebrown	MCI	Female	TRAPPC10	7109	ENSG00000160218	0.620543478
saddlebrown	MCI	Female	TRAPPC13	80006	ENSG00000113597	0.75888587
saddlebrown	MCI	Female	TRAPPC2	6399	ENSG00000196459	0.280777174
saddlebrown	MCI	Female	TRAPPC6B	122553	ENSG00000182400	0.149016304
saddlebrown	MCI	Female	TRDMT1	1787	ENSG00000107614	0.429130435
saddlebrown	MCI	Female	TREH	11181	ENSG00000118094	-0.074125
saddlebrown	MCI	Female	TRERF1	55809	ENSG00000124496	0.287407609
saddlebrown	MCI	Female	TRHDE	29953	ENSG00000072657	-0.011771739
saddlebrown	MCI	Female	TRHR	7201	ENSG00000174417	-0.132271739
saddlebrown	MCI	Female	TRIM15	89870	ENSG00000204610	-0.069722826
saddlebrown	MCI	Female	TRIM15	89870	ENSG00000235259	-0.069722826
saddlebrown	MCI	Female	TRIM15	89870	ENSG00000224145	-0.069722826
saddlebrown	MCI	Female	TRIM15	89870	ENSG00000227147	-0.069722826
saddlebrown	MCI	Female	TRIM15	89870	ENSG00000235905	-0.069722826
saddlebrown	MCI	Female	TRIM15	89870	ENSG00000235960	-0.069722826
saddlebrown	MCI	Female	TRIM15	89870	ENSG00000233599	-0.069722826
saddlebrown	MCI	Female	TRIM15	89870	ENSG00000137384	-0.069722826
saddlebrown	MCI	Female	TRIM24	8805	ENSG00000122779	0.212929348
saddlebrown	MCI	Female	TRIM3	10612	ENSG00000110171	-0.006896739
saddlebrown	MCI	Female	TRIM38	10475	ENSG00000112343	-0.113744565
saddlebrown	MCI	Female	TRIM4	89122	ENSG00000146833	-0.070934783
saddlebrown	MCI	Female	TRIM40	135644	ENSG00000204614	-0.18976087
saddlebrown	MCI	Female	TRIM40	135644	ENSG00000224496	-0.18976087
saddlebrown	MCI	Female	TRIM40	135644	ENSG00000237046	-0.18976087
saddlebrown	MCI	Female	TRIM40	135644	ENSG00000228001	-0.18976087
saddlebrown	MCI	Female	TRIM40	135644	ENSG00000233931	-0.18976087
saddlebrown	MCI	Female	TRIM40	135644	ENSG00000236399	-0.18976087
saddlebrown	MCI	Female	TRIM40	135644	ENSG00000172524	-0.18976087
saddlebrown	MCI	Female	TRIM40	135644	ENSG00000227458	-0.18976087
saddlebrown	MCI	Female	TRIM46	80128	ENSG00000163462	-0.093032609
saddlebrown	MCI	Female	TRIM54	57159	ENSG00000138100	-0.075402174
saddlebrown	MCI	Female	TRIM56	81844	ENSG00000169871	-0.088336957
saddlebrown	MCI	Female	TRIM59	286827	ENSG00000213186	0.490951087
saddlebrown	MCI	Female	TRIM60	166655	ENSG00000176979	-0.067695652
saddlebrown	MCI	Female	TRIM72	493829	ENSG00000177238	0.050907609
saddlebrown	MCI	Female	TRIM77	390231	ENSG00000214414	0.116804348
saddlebrown	MCI	Female	TRIO	7204	ENSG00000038382	0.058521739
saddlebrown	MCI	Female	TRIQK	286144	ENSG00000205133	0.231081522
saddlebrown	MCI	Female	TRIT1	54802	ENSG00000043514	0.18251087
saddlebrown	MCI	Female	TRMT10A	93587	ENSG00000145331	0.132940217
saddlebrown	MCI	Female	TRMT11	60487	ENSG00000066651	0.435402174
saddlebrown	MCI	Female	TRMT13	54482	ENSG00000122435	0.493934783
saddlebrown	MCI	Female	TRMT44	152992	ENSG00000155275	-0.091559783
saddlebrown	MCI	Female	TRMT61B	55006	ENSG00000171103	0.2985
saddlebrown	MCI	Female	TRMU	55687	ENSG00000100416	-0.065076087
saddlebrown	MCI	Female	TRNT1	51095	ENSG00000072756	0.45263587
saddlebrown	MCI	Female	TRPC1	7220	ENSG00000144935	0.427146739
saddlebrown	MCI	Female	TRPC4	7223	ENSG00000133107	0.005842391
saddlebrown	MCI	Female	TRPC7	57113	ENSG00000069018	-0.141875
saddlebrown	MCI	Female	TRPM2	7226	ENSG00000142185	0.088853261
saddlebrown	MCI	Female	TRPM3	80036	ENSG00000083067	-0.129630435
saddlebrown	MCI	Female	TRPM4	54795	ENSG00000130529	-0.05438587
saddlebrown	MCI	Female	TRPM7	54822	ENSG00000092439	0.449201087
saddlebrown	MCI	Female	TRPM8	79054	ENSG00000144481	-0.032673913
saddlebrown	MCI	Female	TRPV2	51393	ENSG00000187688	0.141788043
saddlebrown	MCI	Female	TRPV3	162514	ENSG00000167723	0.035440217
saddlebrown	MCI	Female	TRPV6	55503	ENSG00000165125	-0.047782609
saddlebrown	MCI	Female	TRPV6	55503	ENSG00000276971	-0.047782609
saddlebrown	MCI	Female	TSC22D2	9819	ENSG00000196428	0.619625
saddlebrown	MCI	Female	TSEN15	116461	ENSG00000198860	0.278347826
saddlebrown	MCI	Female	TSFM	10102	ENSG00000123297	0.016347826
saddlebrown	MCI	Female	TSGA10	80705	ENSG00000135951	0.018320652
saddlebrown	MCI	Female	TSGA13	114960	ENSG00000213265	0.00438587
saddlebrown	MCI	Female	TSHB	7252	ENSG00000134200	0.05461413
saddlebrown	MCI	Female	TSNARE1	203062	ENSG00000171045	-0.183945652
saddlebrown	MCI	Female	TSNAX	7257	ENSG00000116918	0.435440217
saddlebrown	MCI	Female	TSPAN1	10103	ENSG00000117472	-0.121554348
saddlebrown	MCI	Female	TSPAN11	441631	ENSG00000110900	-0.021722826
saddlebrown	MCI	Female	TSPAN13	27075	ENSG00000106537	0.397461957
saddlebrown	MCI	Female	TSPAN14	81619	ENSG00000108219	-0.052048913
saddlebrown	MCI	Female	TSPAN3	10099	ENSG00000140391	0.357380435
saddlebrown	MCI	Female	TSPAN31	6302	ENSG00000135452	0.068717391
saddlebrown	MCI	Female	TSPYL1	7259	ENSG00000189241	-0.134092391
saddlebrown	MCI	Female	TSPYL4	23270	ENSG00000187189	0.26223913
saddlebrown	MCI	Female	TSSK1B	83942	ENSG00000212122	-0.163423913
saddlebrown	MCI	Female	TSSK2	23617	ENSG00000206203	0.046222826
saddlebrown	MCI	Female	TSSK4	283629	ENSG00000139908	0.004972826
saddlebrown	MCI	Female	TSSK4	283629	ENSG00000285140	0.004972826
saddlebrown	MCI	Female	TSTD2	158427	ENSG00000136925	-0.03751087
saddlebrown	MCI	Female	TTC14	151613	ENSG00000163728	0.298521739
saddlebrown	MCI	Female	TTC19	54902	ENSG00000011295	0.133456522
saddlebrown	MCI	Female	TTC21B	79809	ENSG00000123607	-0.006081522
saddlebrown	MCI	Female	TTC23L	153657	ENSG00000205838	0.013086957
saddlebrown	MCI	Female	TTC24	164118	ENSG00000187862	0.028907609
saddlebrown	MCI	Female	TTC24	164118	ENSG00000291760	0.028907609
saddlebrown	MCI	Female	TTC27	55622	ENSG00000018699	0.340358696
saddlebrown	MCI	Female	TTC32	130502	ENSG00000183891	0.293244565
saddlebrown	MCI	Female	TTC33	23548	ENSG00000113638	0.512277174
saddlebrown	MCI	Female	TTC39B	158219	ENSG00000155158	0.520527174
saddlebrown	MCI	Female	TTC8	123016	ENSG00000165533	0.057983696
saddlebrown	MCI	Female	TTC9B	148014	ENSG00000174521	-0.02086413
saddlebrown	MCI	Female	TTF1	7270	ENSG00000125482	0.143934783
saddlebrown	MCI	Female	TTF2	8458	ENSG00000116830	0.23663587
saddlebrown	MCI	Female	TTLL12	23170	ENSG00000100304	-0.035706522
saddlebrown	MCI	Female	TTLL13	440307	ENSG00000213471	-0.112728261
saddlebrown	MCI	Female	TTLL6	284076	ENSG00000170703	-0.060059783
saddlebrown	MCI	Female	TTLL7	79739	ENSG00000137941	0.029146739
saddlebrown	MCI	Female	TTLL8	164714	ENSG00000138892	-0.151244565
saddlebrown	MCI	Female	TTN	7273	ENSG00000155657	0.249271739
saddlebrown	MCI	Female	TTTY13	83868	ENSG00000184991	-0.17986413
saddlebrown	MCI	Female	TTTY14	83869	ENSG00000176728	-0.010413043
saddlebrown	MCI	Female	TTTY5	83863	ENSG00000215560	-0.096146739
saddlebrown	MCI	Female	TTTY6B	441543	ENSG00000131548	-0.091119565
saddlebrown	MCI	Female	TUB	7275	ENSG00000166402	0.235407609
saddlebrown	MCI	Female	TUBA1C	84790	ENSG00000167553	-0.041336957
saddlebrown	MCI	Female	TUBA3C	7278	ENSG00000198033	-0.142353261
saddlebrown	MCI	Female	TUBA3D	113457	ENSG00000075886	-0.099978261
saddlebrown	MCI	Female	TUBB4B	10383	ENSG00000188229	-0.257711957
saddlebrown	MCI	Female	TUBE1	51175	ENSG00000074935	0.46938587
saddlebrown	MCI	Female	TULP4	56995	ENSG00000130338	0.127396739
saddlebrown	MCI	Female	TWF1	5756	ENSG00000151239	0.664875
saddlebrown	MCI	Female	TXNDC12	51060	ENSG00000117862	0.211130435
saddlebrown	MCI	Female	TXNDC15	79770	ENSG00000113621	0.396059783
saddlebrown	MCI	Female	TXNDC16	57544	ENSG00000087301	-0.013173913
saddlebrown	MCI	Female	TXNDC17	84817	ENSG00000129235	-0.068896739
saddlebrown	MCI	Female	TXNDC2	84203	ENSG00000168454	-0.140858696
saddlebrown	MCI	Female	TXNDC9	10190	ENSG00000115514	0.312733696
saddlebrown	MCI	Female	TXNL1	9352	ENSG00000091164	0.055907609
saddlebrown	MCI	Female	TYRO3	7301	ENSG00000092445	-0.103494565
saddlebrown	MCI	Female	TYW5	129450	ENSG00000162971	0.175875
saddlebrown	MCI	Female	U2SURP	23350	ENSG00000163714	0.262184783
saddlebrown	MCI	Female	UACA	55075	ENSG00000137831	-0.095103261
saddlebrown	MCI	Female	UAP1	6675	ENSG00000117143	0.276331522
saddlebrown	MCI	Female	UBA2	10054	ENSG00000126261	0.264706522
saddlebrown	MCI	Female	UBAP2L	9898	ENSG00000143569	0.082565217
saddlebrown	MCI	Female	UBASH3B	84959	ENSG00000154127	0.130201087
saddlebrown	MCI	Female	UBE2D2	7322	ENSG00000131508	0.290119565
saddlebrown	MCI	Female	UBE2D3	7323	ENSG00000109332	0.131195652
saddlebrown	MCI	Female	UBE2E1	7324	ENSG00000170142	0.258809783
saddlebrown	MCI	Female	UBE2E3	10477	ENSG00000170035	0.198277174
saddlebrown	MCI	Female	UBE2N	7334	ENSG00000177889	0.432853261
saddlebrown	MCI	Female	UBE2QL1	134111	ENSG00000215218	-0.156994565
saddlebrown	MCI	Female	UBE2QL1	134111	ENSG00000291747	-0.156994565
saddlebrown	MCI	Female	UBE2V2	7336	ENSG00000169139	0.371619565
saddlebrown	MCI	Female	UBE2W	55284	ENSG00000104343	0.280413043
saddlebrown	MCI	Female	UBE3A	7337	ENSG00000114062	0.39473913
saddlebrown	MCI	Female	UBE3D	90025	ENSG00000118420	0.250967391
saddlebrown	MCI	Female	UBE4A	9354	ENSG00000110344	0.24676087
saddlebrown	MCI	Female	UBN2	254048	ENSG00000157741	0.018902174
saddlebrown	MCI	Female	UBP1	7342	ENSG00000153560	0.258722826
saddlebrown	MCI	Female	UBQLN1	29979	ENSG00000135018	0.131603261
saddlebrown	MCI	Female	UBQLNL	143630	ENSG00000175518	-0.11013587
saddlebrown	MCI	Female	UBTD2	92181	ENSG00000168246	0.404076087
saddlebrown	MCI	Female	UBXN10	127733	ENSG00000162543	-0.124809783
saddlebrown	MCI	Female	UCHL5	51377	ENSG00000116750	0.2795
saddlebrown	MCI	Female	UCK2	7371	ENSG00000143179	0.067663043
saddlebrown	MCI	Female	UCMA	221044	ENSG00000165623	-0.135940217
saddlebrown	MCI	Female	UCN2	90226	ENSG00000145040	-0.223646739
saddlebrown	MCI	Female	UCN3	114131	ENSG00000178473	-0.140168478
saddlebrown	MCI	Female	UCP1	7350	ENSG00000109424	-0.022413043
saddlebrown	MCI	Female	UEVLD	55293	ENSG00000151116	0.313413043
saddlebrown	MCI	Female	UFSP2	55325	ENSG00000109775	0.215434783
saddlebrown	MCI	Female	UGDH	7358	ENSG00000109814	0.372413043
saddlebrown	MCI	Female	UGP2	7360	ENSG00000169764	0.134673913
saddlebrown	MCI	Female	UGT1A8	54576	ENSG00000242366	0.033320652
saddlebrown	MCI	Female	UGT2B17	7367	ENSG00000197888	-0.097657609
saddlebrown	MCI	Female	UHRF2	115426	ENSG00000147854	0.157945652
saddlebrown	MCI	Female	ULBP2	80328	ENSG00000131015	-0.096163043
saddlebrown	MCI	Female	ULK2	9706	ENSG00000083290	0.218054348
saddlebrown	MCI	Female	ULK3	25989	ENSG00000140474	0.063108696
saddlebrown	MCI	Female	UMOD	7369	ENSG00000169344	0.042956522
saddlebrown	MCI	Female	UMPS	7372	ENSG00000114491	0.174478261
saddlebrown	MCI	Female	UNC13D	201294	ENSG00000092929	0.037130435
saddlebrown	MCI	Female	UNC50	25972	ENSG00000115446	-0.011586957
saddlebrown	MCI	Female	UNC5B	219699	ENSG00000107731	-0.064152174
saddlebrown	MCI	Female	UNC80	285175	ENSG00000144406	-0.100646739
saddlebrown	MCI	Female	UNCX	340260	ENSG00000164853	-0.049369565
saddlebrown	MCI	Female	UPF3A	65110	ENSG00000169062	0.230548913
saddlebrown	MCI	Female	UPF3B	65109	ENSG00000125351	0.347679348
saddlebrown	MCI	Female	UPK1A	11045	ENSG00000105668	-0.02938587
saddlebrown	MCI	Female	UPK1B	7348	ENSG00000114638	-0.126054348
saddlebrown	MCI	Female	UPK2	7379	ENSG00000110375	0.071913043
saddlebrown	MCI	Female	UPK3B	105375355	ENSG00000243566	-0.085820652
saddlebrown	MCI	Female	UPK3B	105375355	ENSG00000276184	-0.085820652
saddlebrown	MCI	Female	UPRT	139596	ENSG00000094841	-0.05326087
saddlebrown	MCI	Female	UQCR11	10975	ENSG00000127540	-0.25861413
saddlebrown	MCI	Female	UQCRC2	7385	ENSG00000140740	0.020418478
saddlebrown	MCI	Female	URAD	646625	ENSG00000183463	-0.000277174
saddlebrown	MCI	Female	URI1	8725	ENSG00000105176	0.186309783
saddlebrown	MCI	Female	URM1	81605	ENSG00000167118	-0.132179348
saddlebrown	MCI	Female	UROC1	131669	ENSG00000159650	-0.133972826
saddlebrown	MCI	Female	UROD	7389	ENSG00000126088	-0.292961957
saddlebrown	MCI	Female	USO1	8615	ENSG00000138768	0.097266304
saddlebrown	MCI	Female	USP14	9097	ENSG00000101557	0.269793478
saddlebrown	MCI	Female	USP24	23358	ENSG00000162402	0.173342391
saddlebrown	MCI	Female	USP25	29761	ENSG00000155313	0.728217391
saddlebrown	MCI	Female	USP27X	389856	ENSG00000273820	-0.014168478
saddlebrown	MCI	Female	USP30	84749	ENSG00000135093	0.280706522
saddlebrown	MCI	Female	USP31	57478	ENSG00000103404	0.40926087
saddlebrown	MCI	Female	USP32P1	162632	ENSG00000290976	0.449353261
saddlebrown	MCI	Female	USP33	23032	ENSG00000077254	0.321076087
saddlebrown	MCI	Female	USP35	57558	ENSG00000118369	-0.252152174
saddlebrown	MCI	Female	USP37	57695	ENSG00000135913	-0.141440217
saddlebrown	MCI	Female	USP38	84640	ENSG00000170185	0.490038043
saddlebrown	MCI	Female	USP44	84101	ENSG00000136014	0.629777174
saddlebrown	MCI	Female	USP46	64854	ENSG00000109189	0.249701087
saddlebrown	MCI	Female	USP47	55031	ENSG00000170242	0.080440217
saddlebrown	MCI	Female	USP48	84196	ENSG00000090686	0.133005435
saddlebrown	MCI	Female	USP50	373509	ENSG00000170236	0.025880435
saddlebrown	MCI	Female	USP53	54532	ENSG00000145390	0.124331522
saddlebrown	MCI	Female	USP6	9098	ENSG00000129204	0.212527174
saddlebrown	MCI	Female	USP8	9101	ENSG00000138592	0.110266304
saddlebrown	MCI	Female	USPL1	10208	ENSG00000132952	-0.021353261
saddlebrown	MCI	Female	UTP14C	9724	ENSG00000253797	0.089923913
saddlebrown	MCI	Female	UTP23	84294	ENSG00000147679	0.488445652
saddlebrown	MCI	Female	UTRN	7402	ENSG00000152818	0.039190217
saddlebrown	MCI	Female	UTS2R	2837	ENSG00000181408	-0.05213587
saddlebrown	MCI	Female	UVRAG	7405	ENSG00000198382	0.103847826
saddlebrown	MCI	Female	VAMP1	6843	ENSG00000139190	-0.020929348
saddlebrown	MCI	Female	VAMP7	6845	ENSG00000124333	-0.078483696
saddlebrown	MCI	Female	VAMP7	6845	ENSG00000292366	-0.078483696
saddlebrown	MCI	Female	VASH2	79805	ENSG00000143494	0.097076087
saddlebrown	MCI	Female	VAT1	10493	ENSG00000108828	-0.01511413
saddlebrown	MCI	Female	VAT1L	57687	ENSG00000171724	-0.048152174
saddlebrown	MCI	Female	VAX1	11023	ENSG00000148704	-0.095543478
saddlebrown	MCI	Female	VBP1	7411	ENSG00000155959	0.179798913
saddlebrown	MCI	Female	VCL	7414	ENSG00000035403	-0.138532609
saddlebrown	MCI	Female	VCP	7415	ENSG00000165280	0.042027174
saddlebrown	MCI	Female	VCPIP1	80124	ENSG00000175073	0.611798913
saddlebrown	MCI	Female	VCX2	51480	ENSG00000177504	0.149092391
saddlebrown	MCI	Female	VCX3A	51481	ENSG00000169059	-0.144913043
saddlebrown	MCI	Female	VEZF1	7716	ENSG00000136451	0.16988587
saddlebrown	MCI	Female	VEZT	55591	ENSG00000028203	0.346646739
saddlebrown	MCI	Female	VGLL2	245806	ENSG00000170162	-0.099402174
saddlebrown	MCI	Female	VHLL	391104	ENSG00000189030	-0.147728261
saddlebrown	MCI	Female	VIPAS39	63894	ENSG00000151445	-0.05661413
saddlebrown	MCI	Female	VIT	5212	ENSG00000205221	0.260961957
saddlebrown	MCI	Female	VKORC1L1	154807	ENSG00000196715	0.336423913
saddlebrown	MCI	Female	VPS13C	54832	ENSG00000129003	0.314516304
saddlebrown	MCI	Female	VPS26A	9559	ENSG00000122958	0.227619565
saddlebrown	MCI	Female	VPS28	51160	ENSG00000160948	-0.143565217
saddlebrown	MCI	Female	VPS28	51160	ENSG00000285339	-0.143565217
saddlebrown	MCI	Female	VPS29	51699	ENSG00000111237	0.03101087
saddlebrown	MCI	Female	VPS37A	137492	ENSG00000155975	0.157483696
saddlebrown	MCI	Female	VPS41	27072	ENSG00000006715	0.293951087
saddlebrown	MCI	Female	VPS4B	9525	ENSG00000119541	0.391211957
saddlebrown	MCI	Female	VPS53	55275	ENSG00000141252	0.122217391
saddlebrown	MCI	Female	VPS53	55275	ENSG00000283883	0.122217391
saddlebrown	MCI	Female	VPS54	51542	ENSG00000143952	0.281222826
saddlebrown	MCI	Female	VRK2	7444	ENSG00000028116	-0.040108696
saddlebrown	MCI	Female	VRK3	51231	ENSG00000105053	-0.141798913
saddlebrown	MCI	Female	VSIG8	391123	ENSG00000243284	0.040597826
saddlebrown	MCI	Female	VSTM2L	128434	ENSG00000132821	0.027081522
saddlebrown	MCI	Female	VSTM4	196740	ENSG00000165633	-0.038081522
saddlebrown	MCI	Female	VSTM5	387804	ENSG00000214376	-0.069184783
saddlebrown	MCI	Female	VSX1	30813	ENSG00000100987	-0.041923913
saddlebrown	MCI	Female	VTA1	51534	ENSG00000009844	0.221358696
saddlebrown	MCI	Female	VTCN1	79679	ENSG00000134258	-0.077070652
saddlebrown	MCI	Female	VWA3B	200403	ENSG00000168658	0.033168478
saddlebrown	MCI	Female	VWA5A	4013	ENSG00000110002	0.004646739
saddlebrown	MCI	Female	VWA5B1	127731	ENSG00000158816	-0.054554348
saddlebrown	MCI	Female	VWA5B2	90113	ENSG00000145198	-0.080603261
saddlebrown	MCI	Female	VWC2L	402117	ENSG00000174453	0.067206522
saddlebrown	MCI	Female	WBP1L	54838	ENSG00000166272	-0.060277174
saddlebrown	MCI	Female	WBP2	23558	ENSG00000132471	-0.34498913
saddlebrown	MCI	Female	WBP4	11193	ENSG00000120688	0.060831522
saddlebrown	MCI	Female	WDR1	9948	ENSG00000071127	0.291532609
saddlebrown	MCI	Female	WDR11	55717	ENSG00000120008	0.151793478
saddlebrown	MCI	Female	WDR12	55759	ENSG00000138442	0.067847826
saddlebrown	MCI	Female	WDR17	116966	ENSG00000150627	0.054940217
saddlebrown	MCI	Female	WDR20	91833	ENSG00000140153	0.043195652
saddlebrown	MCI	Female	WDR25	79446	ENSG00000176473	0.014798913
saddlebrown	MCI	Female	WDR38	401551	ENSG00000136918	-0.152222826
saddlebrown	MCI	Female	WDR41	55255	ENSG00000164253	0.130869565
saddlebrown	MCI	Female	WDR45B	56270	ENSG00000141580	0.086619565
saddlebrown	MCI	Female	WDR53	348793	ENSG00000185798	-0.018141304
saddlebrown	MCI	Female	WDR5B	54554	ENSG00000196981	0.079804348
saddlebrown	MCI	Female	WDR7	23335	ENSG00000091157	0.362320652
saddlebrown	MCI	Female	WDR72	256764	ENSG00000166415	0.000152174
saddlebrown	MCI	Female	WDR75	84128	ENSG00000115368	0.123293478
saddlebrown	MCI	Female	WDR89	112840	ENSG00000140006	0.214630435
saddlebrown	MCI	Female	WDSUB1	151525	ENSG00000196151	0.445478261
saddlebrown	MCI	Female	WDTC1	23038	ENSG00000142784	-0.198358696
saddlebrown	MCI	Female	WEE2	494551	ENSG00000214102	-0.015646739
saddlebrown	MCI	Female	WEE2	494551	ENSG00000263042	-0.015646739
saddlebrown	MCI	Female	WFDC1	58189	ENSG00000103175	-0.159994565
saddlebrown	MCI	Female	WFDC10A	140832	ENSG00000180305	-0.095054348
saddlebrown	MCI	Female	WFDC12	128488	ENSG00000168703	-0.235353261
saddlebrown	MCI	Female	WFDC6	140870	ENSG00000243543	-0.075483696
saddlebrown	MCI	Female	WFDC8	90199	ENSG00000158901	-0.012744565
saddlebrown	MCI	Female	WFIKKN1	117166	ENSG00000127578	-0.120402174
saddlebrown	MCI	Female	WFIKKN2	124857	ENSG00000173714	0.034728261
saddlebrown	MCI	Female	WIF1	11197	ENSG00000156076	-0.025673913
saddlebrown	MCI	Female	WIPI2	26100	ENSG00000157954	-0.202972826
saddlebrown	MCI	Female	WIZ	58525	ENSG00000011451	0.03226087
saddlebrown	MCI	Female	WNK4	65266	ENSG00000126562	-0.029478261
saddlebrown	MCI	Female	WNT16	51384	ENSG00000002745	0.090967391
saddlebrown	MCI	Female	WNT2	7472	ENSG00000105989	-0.076630435
saddlebrown	MCI	Female	WNT2B	7482	ENSG00000134245	-0.088945652
saddlebrown	MCI	Female	WNT5A	7474	ENSG00000114251	-0.065956522
saddlebrown	MCI	Female	WNT6	7475	ENSG00000115596	-0.141701087
saddlebrown	MCI	Female	WRN	7486	ENSG00000165392	0.454320652
saddlebrown	MCI	Female	WRNIP1	56897	ENSG00000124535	0.201103261
saddlebrown	MCI	Female	WSB1	26118	ENSG00000109046	0.047130435
saddlebrown	MCI	Female	WSB2	55884	ENSG00000176871	0.149206522
saddlebrown	MCI	Female	WSCD1	23302	ENSG00000179314	-0.081070652
saddlebrown	MCI	Female	WTIP	126374	ENSG00000142279	-0.218771739
saddlebrown	MCI	Female	WWC1	23286	ENSG00000113645	-0.084690217
saddlebrown	MCI	Female	WWC2	80014	ENSG00000151718	0.120271739
saddlebrown	MCI	Female	WWOX	51741	ENSG00000186153	-0.097755435
saddlebrown	MCI	Female	WWTR1	25937	ENSG00000018408	-0.087934783
saddlebrown	MCI	Female	XIAP	331	ENSG00000101966	0.260951087
saddlebrown	MCI	Female	XIRP1	165904	ENSG00000168334	-0.055233696
saddlebrown	MCI	Female	XKR6	286046	ENSG00000171044	0.002472826
saddlebrown	MCI	Female	XKR6	286046	ENSG00000284927	0.002472826
saddlebrown	MCI	Female	XKR9	389668	ENSG00000221947	0.09448913
saddlebrown	MCI	Female	XKRX	402415	ENSG00000182489	-0.00326087
saddlebrown	MCI	Female	XPA	7507	ENSG00000136936	0.088065217
saddlebrown	MCI	Female	XPNPEP1	7511	ENSG00000108039	0.07773913
saddlebrown	MCI	Female	XPO1	7514	ENSG00000082898	0.365141304
saddlebrown	MCI	Female	XPOT	11260	ENSG00000184575	0.226146739
saddlebrown	MCI	Female	XRCC2	7516	ENSG00000196584	-0.13998913
saddlebrown	MCI	Female	XRCC4	7518	ENSG00000152422	0.179701087
saddlebrown	MCI	Female	XRCC5	7520	ENSG00000079246	-0.017065217
saddlebrown	MCI	Female	XRN1	54464	ENSG00000114127	0.129092391
saddlebrown	MCI	Female	YAF2	10138	ENSG00000015153	0.717630435
saddlebrown	MCI	Female	YARS2	51067	ENSG00000139131	0.036358696
saddlebrown	MCI	Female	YEATS2	55689	ENSG00000163872	0.281554348
saddlebrown	MCI	Female	YEATS4	8089	ENSG00000127337	0.312211957
saddlebrown	MCI	Female	YES1	7525	ENSG00000176105	0.078413043
saddlebrown	MCI	Female	YJEFN3	374887	ENSG00000250067	-0.116777174
saddlebrown	MCI	Female	YPEL2	388403	ENSG00000175155	0.164597826
saddlebrown	MCI	Female	YPEL3	83719	ENSG00000090238	-0.213190217
saddlebrown	MCI	Female	YWHAEP7	284100	ENSG00000290810	-0.111141304
saddlebrown	MCI	Female	YWHAEP7	284100	ENSG00000290499	-0.111141304
saddlebrown	MCI	Female	YWHAQ	10971	ENSG00000134308	0.294940217
saddlebrown	MCI	Female	YY1	7528	ENSG00000100811	-0.078445652
saddlebrown	MCI	Female	ZAP70	7535	ENSG00000115085	-0.018771739
saddlebrown	MCI	Female	ZAP70	7535	ENSG00000291603	-0.018771739
saddlebrown	MCI	Female	ZBED2	79413	ENSG00000177494	0.088320652
saddlebrown	MCI	Female	ZBED3	84327	ENSG00000132846	-0.050994565
saddlebrown	MCI	Female	ZBED5	58486	ENSG00000236287	0.251728261
saddlebrown	MCI	Female	ZBTB1	22890	ENSG00000126804	0.572402174
saddlebrown	MCI	Female	ZBTB11	27107	ENSG00000066422	0.683211957
saddlebrown	MCI	Female	ZBTB14	7541	ENSG00000198081	0.464538043
saddlebrown	MCI	Female	ZBTB2	57621	ENSG00000181472	0.121369565
saddlebrown	MCI	Female	ZBTB21	49854	ENSG00000173276	0.195668478
saddlebrown	MCI	Female	ZBTB25	7597	ENSG00000089775	0.433326087
saddlebrown	MCI	Female	ZBTB33	10009	ENSG00000177485	0.454141304
saddlebrown	MCI	Female	ZBTB38	253461	ENSG00000177311	0.341516304
saddlebrown	MCI	Female	ZBTB41	360023	ENSG00000177888	0.060467391
saddlebrown	MCI	Female	ZBTB5	9925	ENSG00000168795	0.314048913
saddlebrown	MCI	Female	ZBTB6	10773	ENSG00000186130	0.12723913
saddlebrown	MCI	Female	ZBTB7C	201501	ENSG00000184828	-0.090184783
saddlebrown	MCI	Female	ZBTB9	221504	ENSG00000213588	0.084467391
saddlebrown	MCI	Female	ZBTB9	221504	ENSG00000236515	0.084467391
saddlebrown	MCI	Female	ZC2HC1A	51101	ENSG00000104427	0.38211413
saddlebrown	MCI	Female	ZC3H12C	85463	ENSG00000149289	-0.100972826
saddlebrown	MCI	Female	ZC3H6	376940	ENSG00000188177	-0.216690217
saddlebrown	MCI	Female	ZCCHC10	54819	ENSG00000155329	0.042059783
saddlebrown	MCI	Female	ZCCHC13	389874	ENSG00000187969	-0.122559783
saddlebrown	MCI	Female	ZCCHC18	644353	ENSG00000166707	0.383744565
saddlebrown	MCI	Female	ZCCHC7	84186	ENSG00000147905	0.271793478
saddlebrown	MCI	Female	ZCCHC9	84240	ENSG00000131732	0.356711957
saddlebrown	MCI	Female	ZCWPW1	55063	ENSG00000078487	-0.046619565
saddlebrown	MCI	Female	ZDBF2	57683	ENSG00000204186	0.172793478
saddlebrown	MCI	Female	ZDBF2	57683	ENSG00000283649	0.172793478
saddlebrown	MCI	Female	ZDHHC13	54503	ENSG00000177054	0.280559783
saddlebrown	MCI	Female	ZDHHC19	131540	ENSG00000163958	-0.204945652
saddlebrown	MCI	Female	ZDHHC21	340481	ENSG00000175893	0.226429348
saddlebrown	MCI	Female	ZDHHC22	283576	ENSG00000177108	-0.106347826
saddlebrown	MCI	Female	ZDHHC23	254887	ENSG00000184307	0.165125
saddlebrown	MCI	Female	ZEB1-AS1	220930	ENSG00000237036	-0.140201087
saddlebrown	MCI	Female	ZEB2	9839	ENSG00000169554	0.038125
saddlebrown	MCI	Female	ZFAND1	79752	ENSG00000104231	0.41501087
saddlebrown	MCI	Female	ZFAND5	7763	ENSG00000107372	0.22523913
saddlebrown	MCI	Female	ZFHX2	85446	ENSG00000136367	-0.110277174
saddlebrown	MCI	Female	ZFHX3	463	ENSG00000140836	0.108711957
saddlebrown	MCI	Female	ZFP1	162239	ENSG00000184517	0.548788043
saddlebrown	MCI	Female	ZFP2	80108	ENSG00000198939	-0.010918478
saddlebrown	MCI	Female	ZFP28	140612	ENSG00000196867	-0.003565217
saddlebrown	MCI	Female	ZFP30	22835	ENSG00000120784	0.144597826
saddlebrown	MCI	Female	ZFP37	7539	ENSG00000136866	0.003875
saddlebrown	MCI	Female	ZFP64	55734	ENSG00000020256	0.200309783
saddlebrown	MCI	Female	ZFP69	339559	ENSG00000187815	0.538456522
saddlebrown	MCI	Female	ZFP69B	65243	ENSG00000187801	-0.038570652
saddlebrown	MCI	Female	ZFP92	139735	ENSG00000189420	-0.13573913
saddlebrown	MCI	Female	ZFPM2	23414	ENSG00000169946	-0.069413043
saddlebrown	MCI	Female	ZFX	7543	ENSG00000005889	0.393
saddlebrown	MCI	Female	ZFYVE28	57732	ENSG00000159733	0.057842391
saddlebrown	MCI	Female	ZFYVE9	9372	ENSG00000157077	0.267146739
saddlebrown	MCI	Female	ZG16	653808	ENSG00000174992	-0.117059783
saddlebrown	MCI	Female	ZHX1	11244	ENSG00000165156	-0.197336957
saddlebrown	MCI	Female	ZIC1	7545	ENSG00000152977	-0.090461957
saddlebrown	MCI	Female	ZIC2	7546	ENSG00000043355	0.121456522
saddlebrown	MCI	Female	ZIC3	7547	ENSG00000156925	0.042777174
saddlebrown	MCI	Female	ZIC4	84107	ENSG00000174963	0.010798913
saddlebrown	MCI	Female	ZIC5	85416	ENSG00000139800	-0.042875
saddlebrown	MCI	Female	ZKSCAN4	387032	ENSG00000187626	-0.016744565
saddlebrown	MCI	Female	ZMAT1	84460	ENSG00000166432	-0.02498913
saddlebrown	MCI	Female	ZMPSTE24	10269	ENSG00000084073	0.180282609
saddlebrown	MCI	Female	ZMYM1	79830	ENSG00000197056	0.209684783
saddlebrown	MCI	Female	ZMYM5	9205	ENSG00000132950	0.354391304
saddlebrown	MCI	Female	ZMYM6	9204	ENSG00000163867	-0.040875
saddlebrown	MCI	Female	ZNF10	7556	ENSG00000256223	0.245668478
saddlebrown	MCI	Female	ZNF100	163227	ENSG00000197020	0.349907609
saddlebrown	MCI	Female	ZNF100	163227	ENSG00000274746	0.349907609
saddlebrown	MCI	Female	ZNF107	51427	ENSG00000196247	0.150853261
saddlebrown	MCI	Female	ZNF112	7771	ENSG00000062370	0.026576087
saddlebrown	MCI	Female	ZNF136	7695	ENSG00000196646	0.280336957
saddlebrown	MCI	Female	ZNF138	7697	ENSG00000197008	0.178472826
saddlebrown	MCI	Female	ZNF14	7561	ENSG00000105708	0.304076087
saddlebrown	MCI	Female	ZNF140	7699	ENSG00000196387	0.37588587
saddlebrown	MCI	Female	ZNF141	7700	ENSG00000131127	0.181021739
saddlebrown	MCI	Female	ZNF146	7705	ENSG00000167635	0.180184783
saddlebrown	MCI	Female	ZNF148	7707	ENSG00000163848	0.540342391
saddlebrown	MCI	Female	ZNF155	7711	ENSG00000204920	0.181641304
saddlebrown	MCI	Female	ZNF157	7712	ENSG00000147117	-0.010657609
saddlebrown	MCI	Female	ZNF160	90338	ENSG00000170949	-0.024206522
saddlebrown	MCI	Female	ZNF17	7565	ENSG00000186272	0.256418478
saddlebrown	MCI	Female	ZNF175	7728	ENSG00000105497	0.04363587
saddlebrown	MCI	Female	ZNF180	7733	ENSG00000167384	0.301402174
saddlebrown	MCI	Female	ZNF181	339318	ENSG00000197841	0.396429348
saddlebrown	MCI	Female	ZNF184	7738	ENSG00000096654	0.375429348
saddlebrown	MCI	Female	ZNF189	7743	ENSG00000136870	0.061918478
saddlebrown	MCI	Female	ZNF197	10168	ENSG00000186448	-0.024673913
saddlebrown	MCI	Female	ZNF197	10168	ENSG00000281709	-0.024673913
saddlebrown	MCI	Female	ZNF208	7757	ENSG00000160321	0.069570652
saddlebrown	MCI	Female	ZNF215	7762	ENSG00000149054	-0.094032609
saddlebrown	MCI	Female	ZNF217	7764	ENSG00000171940	-0.099652174
saddlebrown	MCI	Female	ZNF222	7673	ENSG00000159885	0.362038043
saddlebrown	MCI	Female	ZNF223	7766	ENSG00000178386	0.124315217
saddlebrown	MCI	Female	ZNF225	7768	ENSG00000256294	0.072695652
saddlebrown	MCI	Female	ZNF226	7769	ENSG00000167380	0.103429348
saddlebrown	MCI	Female	ZNF227	7770	ENSG00000131115	0.268896739
saddlebrown	MCI	Female	ZNF230	7773	ENSG00000159882	0.283211957
saddlebrown	MCI	Female	ZNF235	9310	ENSG00000159917	0.224347826
saddlebrown	MCI	Female	ZNF236	7776	ENSG00000130856	0.403021739
saddlebrown	MCI	Female	ZNF239	8187	ENSG00000196793	0.173663043
saddlebrown	MCI	Female	ZNF24	7572	ENSG00000172466	0.240586957
saddlebrown	MCI	Female	ZNF248	57209	ENSG00000198105	-0.013309783
saddlebrown	MCI	Female	ZNF252P	286101	ENSG00000291080	0.269320652
saddlebrown	MCI	Female	ZNF254	9534	ENSG00000213096	0.283315217
saddlebrown	MCI	Female	ZNF256	10172	ENSG00000152454	-0.049309783
saddlebrown	MCI	Female	ZNF26	7574	ENSG00000198393	-0.029413043
saddlebrown	MCI	Female	ZNF260	339324	ENSG00000254004	0.258548913
saddlebrown	MCI	Female	ZNF267	10308	ENSG00000185947	0.369880435
saddlebrown	MCI	Female	ZNF268	10795	ENSG00000090612	0.559842391
saddlebrown	MCI	Female	ZNF277	11179	ENSG00000198839	0.245657609
saddlebrown	MCI	Female	ZNF280B	140883	ENSG00000275004	0.155065217
saddlebrown	MCI	Female	ZNF280B	140883	ENSG00000277421	0.155065217
saddlebrown	MCI	Female	ZNF280C	55609	ENSG00000056277	0.078918478
saddlebrown	MCI	Female	ZNF280D	54816	ENSG00000137871	0.361538043
saddlebrown	MCI	Female	ZNF283	284349	ENSG00000167637	0.069663043
saddlebrown	MCI	Female	ZNF292	23036	ENSG00000188994	0.590945652
saddlebrown	MCI	Female	ZNF30	90075	ENSG00000168661	0.516548913
saddlebrown	MCI	Female	ZNF300	91975	ENSG00000145908	-0.066309783
saddlebrown	MCI	Female	ZNF302	55900	ENSG00000089335	0.374847826
saddlebrown	MCI	Female	ZNF304	57343	ENSG00000131845	0.130673913
saddlebrown	MCI	Female	ZNF316	100131017	ENSG00000205903	-0.165048913
saddlebrown	MCI	Female	ZNF326	284695	ENSG00000162664	0.06525
saddlebrown	MCI	Female	ZNF329	79673	ENSG00000181894	0.346956522
saddlebrown	MCI	Female	ZNF331	55422	ENSG00000130844	0.51998913
saddlebrown	MCI	Female	ZNF333	84449	ENSG00000160961	0.59613587
saddlebrown	MCI	Female	ZNF334	55713	ENSG00000198185	-0.007722826
saddlebrown	MCI	Female	ZNF345	25850	ENSG00000251247	0.277983696
saddlebrown	MCI	Female	ZNF347	84671	ENSG00000197937	-0.058826087
saddlebrown	MCI	Female	ZNF35	7584	ENSG00000169981	-0.057538043
saddlebrown	MCI	Female	ZNF35	7584	ENSG00000281306	-0.057538043
saddlebrown	MCI	Female	ZNF350	59348	ENSG00000256683	0.070048913
saddlebrown	MCI	Female	ZNF354A	6940	ENSG00000169131	-0.142972826
saddlebrown	MCI	Female	ZNF354B	117608	ENSG00000178338	0.248652174
saddlebrown	MCI	Female	ZNF362	149076	ENSG00000160094	0.039396739
saddlebrown	MCI	Female	ZNF365	22891	ENSG00000138311	0.344413043
saddlebrown	MCI	Female	ZNF366	167465	ENSG00000178175	-0.071163043
saddlebrown	MCI	Female	ZNF367	195828	ENSG00000165244	0.661293478
saddlebrown	MCI	Female	ZNF382	84911	ENSG00000161298	0.619331522
saddlebrown	MCI	Female	ZNF383	163087	ENSG00000188283	0.19336413
saddlebrown	MCI	Female	ZNF385C	201181	ENSG00000187595	-0.112048913
saddlebrown	MCI	Female	ZNF398	57541	ENSG00000197024	0.152021739
saddlebrown	MCI	Female	ZNF404	342908	ENSG00000176222	0.1365
saddlebrown	MCI	Female	ZNF41	7592	ENSG00000147124	-0.335711957
saddlebrown	MCI	Female	ZNF416	55659	ENSG00000083817	0.012353261
saddlebrown	MCI	Female	ZNF417	147687	ENSG00000173480	-0.519592391
saddlebrown	MCI	Female	ZNF420	147923	ENSG00000197050	0.334445652
saddlebrown	MCI	Female	ZNF425	155054	ENSG00000204947	0.225119565
saddlebrown	MCI	Female	ZNF432	9668	ENSG00000256087	0.114451087
saddlebrown	MCI	Female	ZNF439	90594	ENSG00000171291	0.150869565
saddlebrown	MCI	Female	ZNF440	126070	ENSG00000171295	0.113657609
saddlebrown	MCI	Female	ZNF441	126068	ENSG00000197044	0.423728261
saddlebrown	MCI	Female	ZNF449	203523	ENSG00000173275	0.106152174
saddlebrown	MCI	Female	ZNF45	7596	ENSG00000124459	0.540625
saddlebrown	MCI	Female	ZNF451	26036	ENSG00000112200	0.227434783
saddlebrown	MCI	Female	ZNF454	285676	ENSG00000178187	-0.099125
saddlebrown	MCI	Female	ZNF461	92283	ENSG00000197808	0.098255435
saddlebrown	MCI	Female	ZNF462	58499	ENSG00000148143	0.013728261
saddlebrown	MCI	Female	ZNF468	90333	ENSG00000204604	0.305228261
saddlebrown	MCI	Female	ZNF471	57573	ENSG00000196263	-0.11063587
saddlebrown	MCI	Female	ZNF473	25888	ENSG00000142528	-0.026233696
saddlebrown	MCI	Female	ZNF474	133923	ENSG00000164185	-0.075130435
saddlebrown	MCI	Female	ZNF48	197407	ENSG00000180035	-0.110896739
saddlebrown	MCI	Female	ZNF484	83744	ENSG00000127081	0.295641304
saddlebrown	MCI	Female	ZNF485	220992	ENSG00000198298	0.081869565
saddlebrown	MCI	Female	ZNF493	284443	ENSG00000196268	0.446842391
saddlebrown	MCI	Female	ZNF502	91392	ENSG00000196653	-0.025222826
saddlebrown	MCI	Female	ZNF502	91392	ENSG00000281448	-0.025222826
saddlebrown	MCI	Female	ZNF506	440515	ENSG00000081665	0.645788043
saddlebrown	MCI	Female	ZNF507	22847	ENSG00000168813	0.54801087
saddlebrown	MCI	Female	ZNF518A	9849	ENSG00000177853	0.5675
saddlebrown	MCI	Female	ZNF527	84503	ENSG00000189164	0.423391304
saddlebrown	MCI	Female	ZNF530	348327	ENSG00000183647	0.15623913
saddlebrown	MCI	Female	ZNF540	163255	ENSG00000171817	0.066445652
saddlebrown	MCI	Female	ZNF541	84215	ENSG00000118156	0.058831522
saddlebrown	MCI	Female	ZNF547	284306	ENSG00000152433	0.033402174
saddlebrown	MCI	Female	ZNF548	147694	ENSG00000188785	0.232342391
saddlebrown	MCI	Female	ZNF555	148254	ENSG00000186300	0.024293478
saddlebrown	MCI	Female	ZNF557	79230	ENSG00000130544	0.142146739
saddlebrown	MCI	Female	ZNF558	148156	ENSG00000167785	-0.054173913
saddlebrown	MCI	Female	ZNF558	148156	ENSG00000291737	-0.054173913
saddlebrown	MCI	Female	ZNF559	84527	ENSG00000188321	0.234842391
saddlebrown	MCI	Female	ZNF561	93134	ENSG00000171469	-0.121809783
saddlebrown	MCI	Female	ZNF562	54811	ENSG00000171466	0.225798913
saddlebrown	MCI	Female	ZNF565	147929	ENSG00000196357	0.11861413
saddlebrown	MCI	Female	ZNF566	84924	ENSG00000186017	0.026141304
saddlebrown	MCI	Female	ZNF567	163081	ENSG00000189042	0.172581522
saddlebrown	MCI	Female	ZNF569	148266	ENSG00000196437	0.06436413
saddlebrown	MCI	Female	ZNF57	126295	ENSG00000171970	0.258798913
saddlebrown	MCI	Female	ZNF570	148268	ENSG00000171827	-0.267695652
saddlebrown	MCI	Female	ZNF571	51276	ENSG00000180479	0.269266304
saddlebrown	MCI	Female	ZNF572	137209	ENSG00000180938	0.022929348
saddlebrown	MCI	Female	ZNF573	126231	ENSG00000189144	-0.055315217
saddlebrown	MCI	Female	ZNF577	84765	ENSG00000161551	-0.045309783
saddlebrown	MCI	Female	ZNF582	147948	ENSG00000018869	-0.151222826
saddlebrown	MCI	Female	ZNF583	147949	ENSG00000198440	0.077766304
saddlebrown	MCI	Female	ZNF584	201514	ENSG00000171574	0.06186413
saddlebrown	MCI	Female	ZNF587	84914	ENSG00000198466	-0.095271739
saddlebrown	MCI	Female	ZNF587B	100293516	ENSG00000269343	-0.041891304
saddlebrown	MCI	Female	ZNF594	84622	ENSG00000180626	0.010076087
saddlebrown	MCI	Female	ZNF595	152687	ENSG00000272602	0.406429348
saddlebrown	MCI	Female	ZNF596	169270	ENSG00000172748	-0.120288043
saddlebrown	MCI	Female	ZNF600	162966	ENSG00000189190	0.136277174
saddlebrown	MCI	Female	ZNF605	100289635	ENSG00000196458	-0.034679348
saddlebrown	MCI	Female	ZNF606	80095	ENSG00000166704	0.131543478
saddlebrown	MCI	Female	ZNF610	162963	ENSG00000167554	0.006070652
saddlebrown	MCI	Female	ZNF613	79898	ENSG00000176024	-0.048032609
saddlebrown	MCI	Female	ZNF615	284370	ENSG00000197619	0.150054348
saddlebrown	MCI	Female	ZNF618	114991	ENSG00000157657	-0.088076087
saddlebrown	MCI	Female	ZNF621	285268	ENSG00000172888	0.202413043
saddlebrown	MCI	Female	ZNF624	57547	ENSG00000197566	0.259543478
saddlebrown	MCI	Female	ZNF627	199692	ENSG00000198551	0.196641304
saddlebrown	MCI	Female	ZNF628	89887	ENSG00000197483	-0.057119565
saddlebrown	MCI	Female	ZNF630	57232	ENSG00000221994	0.357826087
saddlebrown	MCI	Female	ZNF638	27332	ENSG00000075292	0.038847826
saddlebrown	MCI	Female	ZNF639	51193	ENSG00000121864	0.068277174
saddlebrown	MCI	Female	ZNF641	121274	ENSG00000167528	-0.438934783
saddlebrown	MCI	Female	ZNF649	65251	ENSG00000198093	0.627994565
saddlebrown	MCI	Female	ZNF654	55279	ENSG00000175105	0.019940217
saddlebrown	MCI	Female	ZNF671	79891	ENSG00000083814	0.229646739
saddlebrown	MCI	Female	ZNF674	641339	ENSG00000251192	-0.034717391
saddlebrown	MCI	Female	ZNF675	171392	ENSG00000197372	0.181766304
saddlebrown	MCI	Female	ZNF680	340252	ENSG00000173041	0.130407609
saddlebrown	MCI	Female	ZNF681	148213	ENSG00000196172	-0.006918478
saddlebrown	MCI	Female	ZNF682	91120	ENSG00000197124	0.534331522
saddlebrown	MCI	Female	ZNF684	127396	ENSG00000117010	0.285804348
saddlebrown	MCI	Female	ZNF7	7553	ENSG00000147789	-0.017478261
saddlebrown	MCI	Female	ZNF700	90592	ENSG00000196757	0.336065217
saddlebrown	MCI	Female	ZNF701	55762	ENSG00000167562	0.128016304
saddlebrown	MCI	Female	ZNF706	51123	ENSG00000120963	0.116625
saddlebrown	MCI	Female	ZNF707	286075	ENSG00000181135	-0.014201087
saddlebrown	MCI	Female	ZNF707	286075	ENSG00000274352	-0.014201087
saddlebrown	MCI	Female	ZNF708	7562	ENSG00000182141	0.480168478
saddlebrown	MCI	Female	ZNF709	163051	ENSG00000242852	0.219929348
saddlebrown	MCI	Female	ZNF711	7552	ENSG00000147180	0.052358696
saddlebrown	MCI	Female	ZNF718	255403	ENSG00000250312	0.050548913
saddlebrown	MCI	Female	ZNF721	170960	ENSG00000182903	0.855
saddlebrown	MCI	Female	ZNF726	730087	ENSG00000213967	0.038407609
saddlebrown	MCI	Female	ZNF735	730291	ENSG00000223614	0.035913043
saddlebrown	MCI	Female	ZNF736	728927	ENSG00000234444	0.064228261
saddlebrown	MCI	Female	ZNF737	100129842	ENSG00000237440	0.221788043
saddlebrown	MCI	Female	ZNF738	148203	ENSG00000172687	-0.038369565
saddlebrown	MCI	Female	ZNF750	79755	ENSG00000141579	-0.098048913
saddlebrown	MCI	Female	ZNF761	388561	ENSG00000160336	0.22486413
saddlebrown	MCI	Female	ZNF764	92595	ENSG00000169951	0.17976087
saddlebrown	MCI	Female	ZNF77	58492	ENSG00000175691	0.190391304
saddlebrown	MCI	Female	ZNF771	51333	ENSG00000179965	-0.014608696
saddlebrown	MCI	Female	ZNF772	400720	ENSG00000197128	0.420163043
saddlebrown	MCI	Female	ZNF774	342132	ENSG00000196391	-0.109043478
saddlebrown	MCI	Female	ZNF780A	284323	ENSG00000197782	0.069413043
saddlebrown	MCI	Female	ZNF780A	284323	ENSG00000280568	0.069413043
saddlebrown	MCI	Female	ZNF781	163115	ENSG00000290988	0.190527174
saddlebrown	MCI	Female	ZNF790	388536	ENSG00000197863	0.197021739
saddlebrown	MCI	Female	ZNF791	163049	ENSG00000173875	0.216228261
saddlebrown	MCI	Female	ZNF793	390927	ENSG00000188227	0.125070652
saddlebrown	MCI	Female	ZNF80	7634	ENSG00000174255	0.041494565
saddlebrown	MCI	Female	ZNF804B	219578	ENSG00000182348	-0.096195652
saddlebrown	MCI	Female	ZNF813	126017	ENSG00000198346	0.217472826
saddlebrown	MCI	Female	ZNF816	125893	ENSG00000180257	0.330853261
saddlebrown	MCI	Female	ZNF823	55552	ENSG00000197933	0.133423913
saddlebrown	MCI	Female	ZNF827	152485	ENSG00000151612	-0.0385
saddlebrown	MCI	Female	ZNF83	55769	ENSG00000167766	0.147902174
saddlebrown	MCI	Female	ZNF84	7637	ENSG00000198040	0.460494565
saddlebrown	MCI	Female	ZNF844	284391	ENSG00000223547	-0.02751087
saddlebrown	MCI	Female	ZNF845	91664	ENSG00000213799	0.106184783
saddlebrown	MCI	Female	ZNF85	7639	ENSG00000105750	0.136744565
saddlebrown	MCI	Female	ZNF85	7639	ENSG00000278091	0.136744565
saddlebrown	MCI	Female	ZNF860	344787	ENSG00000197385	0.245646739
saddlebrown	MCI	Female	ZNF879	345462	ENSG00000234284	0.23501087
saddlebrown	MCI	Female	ZNF880	400713	ENSG00000221923	0.044081522
saddlebrown	MCI	Female	ZNF91	7644	ENSG00000167232	0.691858696
saddlebrown	MCI	Female	ZNF92	168374	ENSG00000146757	0.674630435
saddlebrown	MCI	Female	ZNF93	81931	ENSG00000184635	0.021369565
saddlebrown	MCI	Female	ZNF99	7652	ENSG00000213973	-0.072619565
saddlebrown	MCI	Female	ZNHIT3	9326	ENSG00000273611	0.104244565
saddlebrown	MCI	Female	ZNHIT3	9326	ENSG00000278574	0.104244565
saddlebrown	MCI	Female	ZNRF2	223082	ENSG00000180233	0.655820652
saddlebrown	MCI	Female	ZNRF3	84133	ENSG00000183579	0.109065217
saddlebrown	MCI	Female	ZRANB2	9406	ENSG00000132485	0.396222826
saddlebrown	MCI	Female	ZRANB3	84083	ENSG00000121988	0.173548913
saddlebrown	MCI	Female	ZRSR2	8233	ENSG00000169249	0.096592391
saddlebrown	MCI	Female	ZSCAN16	80345	ENSG00000196812	-0.037396739
saddlebrown	MCI	Female	ZSCAN20	7579	ENSG00000121903	0.037402174
saddlebrown	MCI	Female	ZSCAN21	7589	ENSG00000166529	0.019646739
saddlebrown	MCI	Female	ZSCAN22	342945	ENSG00000182318	-0.010190217
saddlebrown	MCI	Female	ZSCAN26	7741	ENSG00000197062	0.027
saddlebrown	MCI	Female	ZSCAN31	64288	ENSG00000235109	0.223048913
saddlebrown	MCI	Female	ZSCAN32	54925	ENSG00000140987	0.116293478
saddlebrown	MCI	Female	ZSWIM4	65249	ENSG00000132003	-0.106195652
saddlebrown	MCI	Female	ZSWIM4	65249	ENSG00000288360	-0.106195652
saddlebrown	MCI	Female	ZSWIM7	125150	ENSG00000214941	0.338184783
saddlebrown	MCI	Female	ZW10	9183	ENSG00000086827	0.321451087
saddlebrown	MCI	Female	ZXDB	158586	ENSG00000198455	0.133092391
saddlebrown	MCI	Female	ZYG11A	440590	ENSG00000203995	-0.037157609
saddlebrown	MCI	Female	ZZZ3	26009	ENSG00000036549	0.304130435
saddlebrown	AD	Male	A1CF	29974	ENSG00000148584	-0.1184
saddlebrown	AD	Male	AADACL3	126767	ENSG00000188984	-0.01818
saddlebrown	AD	Male	AADACL4	343066	ENSG00000204518	-0.05038
saddlebrown	AD	Male	AADAT	51166	ENSG00000109576	-0.02918
saddlebrown	AD	Male	AANAT	15	ENSG00000129673	-0.0445
saddlebrown	AD	Male	AASDH	132949	ENSG00000157426	0.16396
saddlebrown	AD	Male	AASDHPPT	60496	ENSG00000149313	0.35046
saddlebrown	AD	Male	AATF	26574	ENSG00000275700	-0.16506
saddlebrown	AD	Male	AATF	26574	ENSG00000276072	-0.16506
saddlebrown	AD	Male	ABCA2	20	ENSG00000107331	-0.191
saddlebrown	AD	Male	ABCA3	21	ENSG00000167972	0.043
saddlebrown	AD	Male	ABCA4	24	ENSG00000198691	-0.0177
saddlebrown	AD	Male	ABCA9	10350	ENSG00000154258	0.12084
saddlebrown	AD	Male	ABCB10	23456	ENSG00000135776	0.5432
saddlebrown	AD	Male	ABCB5	340273	ENSG00000004846	-0.02292
saddlebrown	AD	Male	ABCB9	23457	ENSG00000150967	-0.0967
saddlebrown	AD	Male	ABCC1	4363	ENSG00000103222	-0.28154
saddlebrown	AD	Male	ABCC1	4363	ENSG00000278183	-0.28154
saddlebrown	AD	Male	ABCC3	8714	ENSG00000108846	-0.24006
saddlebrown	AD	Male	ABCC8	6833	ENSG00000006071	-0.0576
saddlebrown	AD	Male	ABCD3	5825	ENSG00000117528	0.08072
saddlebrown	AD	Male	ABCE1	6059	ENSG00000164163	0.20456
saddlebrown	AD	Male	ABCG4	64137	ENSG00000172350	-0.07866
saddlebrown	AD	Male	ABCG5	64240	ENSG00000138075	-0.0963
saddlebrown	AD	Male	ABHD10	55347	ENSG00000144827	0.03582
saddlebrown	AD	Male	ABHD13	84945	ENSG00000139826	0.206
saddlebrown	AD	Male	ABHD15	116236	ENSG00000168792	-0.12834
saddlebrown	AD	Male	ABHD3	171586	ENSG00000158201	0.52078
saddlebrown	AD	Male	ABHD6	57406	ENSG00000163686	0.11866
saddlebrown	AD	Male	ABI1	10006	ENSG00000136754	0.26248
saddlebrown	AD	Male	ABI3BP	25890	ENSG00000154175	0.00926
saddlebrown	AD	Male	ABO	28	ENSG00000175164	-0.18006
saddlebrown	AD	Male	ABO	28	ENSG00000281879	-0.18006
saddlebrown	AD	Male	ABR	29	ENSG00000159842	-0.07792
saddlebrown	AD	Male	ABR	29	ENSG00000278741	-0.07792
saddlebrown	AD	Male	ABR	29	ENSG00000276016	-0.07792
saddlebrown	AD	Male	ABTB2	25841	ENSG00000166016	0.04886
saddlebrown	AD	Male	ACADL	33	ENSG00000115361	-0.02362
saddlebrown	AD	Male	ACADSB	36	ENSG00000196177	0.2172
saddlebrown	AD	Male	ACADVL	37	ENSG00000072778	-0.13556
saddlebrown	AD	Male	ACAP2	23527	ENSG00000114331	0.3845
saddlebrown	AD	Male	ACBD3	64746	ENSG00000182827	-0.44832
saddlebrown	AD	Male	ACE	1636	ENSG00000159640	-0.10706
saddlebrown	AD	Male	ACER3	55331	ENSG00000078124	0.13318
saddlebrown	AD	Male	ACIN1	22985	ENSG00000100813	-0.07266
saddlebrown	AD	Male	ACKR2	1238	ENSG00000144648	-0.02274
saddlebrown	AD	Male	ACMSD	130013	ENSG00000153086	-0.02134
saddlebrown	AD	Male	ACO2	50	ENSG00000100412	-0.2143
saddlebrown	AD	Male	ACOT6	641372	ENSG00000205669	-0.03446
saddlebrown	AD	Male	ACOX2	8309	ENSG00000168306	0.00624
saddlebrown	AD	Male	ACP2	53	ENSG00000134575	-0.12676
saddlebrown	AD	Male	ACR	49	ENSG00000100312	-0.04974
saddlebrown	AD	Male	ACR	49	ENSG00000291368	-0.04974
saddlebrown	AD	Male	ACSL3	2181	ENSG00000123983	0.20052
saddlebrown	AD	Male	ACSL4	2182	ENSG00000068366	0.43182
saddlebrown	AD	Male	ACSM2A	123876	ENSG00000183747	-0.0477
saddlebrown	AD	Male	ACSM2B	348158	ENSG00000066813	-0.02952
saddlebrown	AD	Male	ACSM4	341392	ENSG00000215009	-0.0744
saddlebrown	AD	Male	ACTA1	58	ENSG00000143632	-0.07508
saddlebrown	AD	Male	ACTA2	59	ENSG00000107796	-0.03034
saddlebrown	AD	Male	ACTB	60	ENSG00000075624	0.04762
saddlebrown	AD	Male	ACTG2	72	ENSG00000163017	-0.10838
saddlebrown	AD	Male	ACTL7B	10880	ENSG00000148156	-0.03094
saddlebrown	AD	Male	ACTL8	81569	ENSG00000117148	0.0751
saddlebrown	AD	Male	ACTL9	284382	ENSG00000181786	-0.18168
saddlebrown	AD	Male	ACTN2	88	ENSG00000077522	0.0338
saddlebrown	AD	Male	ACTR1A	10121	ENSG00000138107	-0.04248
saddlebrown	AD	Male	ACTR6	64431	ENSG00000075089	0.32222
saddlebrown	AD	Male	ACTR8	93973	ENSG00000113812	0.39024
saddlebrown	AD	Male	ACTRT1	139741	ENSG00000123165	-0.00106
saddlebrown	AD	Male	ACTRT3	84517	ENSG00000184378	0.05376
saddlebrown	AD	Male	ACVR1	90	ENSG00000115170	0.19106
saddlebrown	AD	Male	ACVR1C	130399	ENSG00000123612	0.19024
saddlebrown	AD	Male	ACVR2A	92	ENSG00000121989	0.15438
saddlebrown	AD	Male	ACVR2B	93	ENSG00000114739	0.0168
saddlebrown	AD	Male	ACYP1	97	ENSG00000119640	0.1348
saddlebrown	AD	Male	ACYP2	98	ENSG00000170634	0.19018
saddlebrown	AD	Male	ADAM10	102	ENSG00000137845	0.74682
saddlebrown	AD	Male	ADAM12	8038	ENSG00000148848	0.0194
saddlebrown	AD	Male	ADAM20	8748	ENSG00000134007	0.04612
saddlebrown	AD	Male	ADAM33	80332	ENSG00000149451	-0.10234
saddlebrown	AD	Male	ADAMTS1	9510	ENSG00000154734	-0.03302
saddlebrown	AD	Male	ADAMTS10	81794	ENSG00000142303	0.02256
saddlebrown	AD	Male	ADAMTS16	170690	ENSG00000145536	0.0057
saddlebrown	AD	Male	ADAMTS17	170691	ENSG00000140470	0.2185
saddlebrown	AD	Male	ADAMTS3	9508	ENSG00000156140	0.06632
saddlebrown	AD	Male	ADAMTS6	11174	ENSG00000049192	0.08208
saddlebrown	AD	Male	ADAMTS7	11173	ENSG00000136378	-0.06236
saddlebrown	AD	Male	ADAMTS9	56999	ENSG00000163638	-0.02826
saddlebrown	AD	Male	ADAMTSL4	54507	ENSG00000143382	-0.01666
saddlebrown	AD	Male	ADAP2	55803	ENSG00000184060	-0.28064
saddlebrown	AD	Male	ADAT1	23536	ENSG00000065457	-0.20702
saddlebrown	AD	Male	ADCY1	107	ENSG00000164742	-0.0674
saddlebrown	AD	Male	ADCY10	55811	ENSG00000143199	0.02868
saddlebrown	AD	Male	ADCY2	108	ENSG00000078295	0.04798
saddlebrown	AD	Male	ADCY8	114	ENSG00000155897	-0.0987
saddlebrown	AD	Male	ADD1	118	ENSG00000087274	-0.02668
saddlebrown	AD	Male	ADD2	119	ENSG00000075340	-0.1533
saddlebrown	AD	Male	ADH1C	126	ENSG00000248144	-0.06814
saddlebrown	AD	Male	ADH5	128	ENSG00000197894	0.05828
saddlebrown	AD	Male	ADH7	131	ENSG00000196344	-0.01808
saddlebrown	AD	Male	ADIPOQ	9370	ENSG00000181092	-0.00216
saddlebrown	AD	Male	ADIPOR2	79602	ENSG00000006831	-0.22098
saddlebrown	AD	Male	ADIPOR2	79602	ENSG00000285070	-0.22098
saddlebrown	AD	Male	ADIRF	10974	ENSG00000148671	-0.0437
saddlebrown	AD	Male	ADK	132	ENSG00000156110	0.46856
saddlebrown	AD	Male	ADO	84890	ENSG00000181915	0.07086
saddlebrown	AD	Male	ADPRH	141	ENSG00000144843	-0.15568
saddlebrown	AD	Male	ADRA1D	146	ENSG00000171873	0.01088
saddlebrown	AD	Male	ADRA2B	151	ENSG00000274286	-0.13886
saddlebrown	AD	Male	ADRA2C	152	ENSG00000184160	-0.0448
saddlebrown	AD	Male	ADRB2	154	ENSG00000169252	-0.1704
saddlebrown	AD	Male	AEBP2	121536	ENSG00000139154	0.32074
saddlebrown	AD	Male	AFAP1L2	84632	ENSG00000169129	-0.17128
saddlebrown	AD	Male	AFF4	27125	ENSG00000072364	-0.0602
saddlebrown	AD	Male	AFMID	125061	ENSG00000183077	-0.08918
saddlebrown	AD	Male	AFTPH	54812	ENSG00000119844	-0.0634
saddlebrown	AD	Male	AGAP2	116986	ENSG00000135439	-0.20414
saddlebrown	AD	Male	AGBL2	79841	ENSG00000165923	0.0854
saddlebrown	AD	Male	AGBL2	79841	ENSG00000285501	0.0854
saddlebrown	AD	Male	AGGF1	55109	ENSG00000164252	-0.00568
saddlebrown	AD	Male	AGL	178	ENSG00000162688	0.44672
saddlebrown	AD	Male	AGMO	392636	ENSG00000187546	-0.09568
saddlebrown	AD	Male	AGPAT2	10555	ENSG00000169692	-0.0715
saddlebrown	AD	Male	AGPAT3	56894	ENSG00000160216	-0.1765
saddlebrown	AD	Male	AGPAT5	55326	ENSG00000155189	0.15046
saddlebrown	AD	Male	AGPAT5	55326	ENSG00000284980	0.15046
saddlebrown	AD	Male	AGPS	8540	ENSG00000018510	0.58142
saddlebrown	AD	Male	AGRP	181	ENSG00000159723	-0.04434
saddlebrown	AD	Male	AHCYL1	10768	ENSG00000168710	-0.07466
saddlebrown	AD	Male	AHI1	54806	ENSG00000135541	-0.15842
saddlebrown	AD	Male	AHNAK2	113146	ENSG00000185567	0.07216
saddlebrown	AD	Male	AHRR	57491	ENSG00000063438	-0.0718
saddlebrown	AD	Male	AHSG	197	ENSG00000145192	-0.03964
saddlebrown	AD	Male	AIG1	51390	ENSG00000146416	0.17102
saddlebrown	AD	Male	AIMP1	9255	ENSG00000164022	0.21248
saddlebrown	AD	Male	AK3	50808	ENSG00000147853	0.18916
saddlebrown	AD	Male	AK6	102157402	ENSG00000085231	0.52958
saddlebrown	AD	Male	AK6	102157402	ENSG00000279247	0.52958
saddlebrown	AD	Male	AKAP11	11215	ENSG00000023516	0.32686
saddlebrown	AD	Male	AKAP4	8852	ENSG00000147081	-0.09424
saddlebrown	AD	Male	AKAP6	9472	ENSG00000151320	-0.06568
saddlebrown	AD	Male	AKAP7	9465	ENSG00000118507	0.21368
saddlebrown	AD	Male	AKAP8	10270	ENSG00000105127	0.10992
saddlebrown	AD	Male	AKAP8L	26993	ENSG00000011243	0.00354
saddlebrown	AD	Male	AKAP9	10142	ENSG00000127914	0.08722
saddlebrown	AD	Male	AKIP1	56672	ENSG00000166452	0.02236
saddlebrown	AD	Male	AKIRIN2	55122	ENSG00000135334	-0.06778
saddlebrown	AD	Male	AKR1B15	441282	ENSG00000227471	-0.08376
saddlebrown	AD	Male	AKR1D1	6718	ENSG00000122787	-0.03976
saddlebrown	AD	Male	AKR7L	246181	ENSG00000211454	-0.0039
saddlebrown	AD	Male	AKT1S1	84335	ENSG00000204673	-0.12162
saddlebrown	AD	Male	ALCAM	214	ENSG00000170017	0.32366
saddlebrown	AD	Male	ALDH1A3	220	ENSG00000184254	-0.00118
saddlebrown	AD	Male	ALDH1L1	10840	ENSG00000144908	-0.05736
saddlebrown	AD	Male	ALDH1L2	160428	ENSG00000136010	-0.0488
saddlebrown	AD	Male	ALDH3A1	218	ENSG00000108602	-0.05988
saddlebrown	AD	Male	ALDH3A2	224	ENSG00000072210	-0.04694
saddlebrown	AD	Male	ALDH4A1	8659	ENSG00000159423	-0.0798
saddlebrown	AD	Male	ALDH6A1	4329	ENSG00000119711	0.15318
saddlebrown	AD	Male	ALDH8A1	64577	ENSG00000118514	-0.00938
saddlebrown	AD	Male	ALG10B	144245	ENSG00000175548	0.20098
saddlebrown	AD	Male	ALG14	199857	ENSG00000172339	0.24296
saddlebrown	AD	Male	ALG5	29880	ENSG00000120697	0.121
saddlebrown	AD	Male	ALKBH5	54890	ENSG00000091542	-0.19776
saddlebrown	AD	Male	ALOXE3	59344	ENSG00000179148	-0.08436
saddlebrown	AD	Male	ALPL	249	ENSG00000162551	0.19468
saddlebrown	AD	Male	ALS2	57679	ENSG00000003393	-0.01208
saddlebrown	AD	Male	ALYREF	10189	ENSG00000183684	-0.10904
saddlebrown	AD	Male	AMD1	262	ENSG00000123505	0.1242
saddlebrown	AD	Male	AMDHD1	144193	ENSG00000139344	0.01122
saddlebrown	AD	Male	AMELY	266	ENSG00000099721	0.0033
saddlebrown	AD	Male	AMH	268	ENSG00000104899	-0.12024
saddlebrown	AD	Male	AMIGO2	347902	ENSG00000139211	0.1165
saddlebrown	AD	Male	AMMECR1L	83607	ENSG00000144233	0.11296
saddlebrown	AD	Male	AMN	81693	ENSG00000166126	-0.01618
saddlebrown	AD	Male	AMN1	196394	ENSG00000151743	0.42738
saddlebrown	AD	Male	AMOTL1	154810	ENSG00000166025	0.0012
saddlebrown	AD	Male	AMZ1	155185	ENSG00000174945	-0.16454
saddlebrown	AD	Male	AMZ2	51321	ENSG00000196704	0.10318
saddlebrown	AD	Male	ANAPC10	10393	ENSG00000164162	0.23636
saddlebrown	AD	Male	ANAPC13	25847	ENSG00000129055	0.15786
saddlebrown	AD	Male	ANAPC16	119504	ENSG00000166295	0.10188
saddlebrown	AD	Male	ANAPC4	29945	ENSG00000053900	-0.00506
saddlebrown	AD	Male	ANGEL2	90806	ENSG00000174606	0.20362
saddlebrown	AD	Male	ANGPT4	51378	ENSG00000101280	-0.05258
saddlebrown	AD	Male	ANGPTL1	9068	ENSG00000116194	0.031
saddlebrown	AD	Male	ANGPTL2	23452	ENSG00000136859	0.09482
saddlebrown	AD	Male	ANGPTL5	253935	ENSG00000187151	0.00426
saddlebrown	AD	Male	ANKEF1	63926	ENSG00000132623	0.01866
saddlebrown	AD	Male	ANKIB1	54467	ENSG00000001629	0.27178
saddlebrown	AD	Male	ANKK1	255239	ENSG00000170209	-0.09646
saddlebrown	AD	Male	ANKMY2	57037	ENSG00000106524	0.20816
saddlebrown	AD	Male	ANKRA2	57763	ENSG00000164331	0.27846
saddlebrown	AD	Male	ANKRD1	27063	ENSG00000148677	0.00662
saddlebrown	AD	Male	ANKRD13C	81573	ENSG00000118454	0.02054
saddlebrown	AD	Male	ANKRD2	26287	ENSG00000165887	-0.0357
saddlebrown	AD	Male	ANKRD24	170961	ENSG00000089847	-0.06862
saddlebrown	AD	Male	ANKRD26	22852	ENSG00000107890	0.19984
saddlebrown	AD	Male	ANKRD27	84079	ENSG00000105186	0.03664
saddlebrown	AD	Male	ANKRD28	23243	ENSG00000206560	0.1481
saddlebrown	AD	Male	ANKRD29	147463	ENSG00000154065	-0.01772
saddlebrown	AD	Male	ANKRD30A	91074	ENSG00000148513	0.0462
saddlebrown	AD	Male	ANKRD30B	374860	ENSG00000180777	-0.0164
saddlebrown	AD	Male	ANKRD34A	284615	ENSG00000272031	-0.0364
saddlebrown	AD	Male	ANKRD34B	340120	ENSG00000189127	0.17992
saddlebrown	AD	Male	ANKRD46	157567	ENSG00000186106	0.18022
saddlebrown	AD	Male	ANKRD49	54851	ENSG00000168876	0.14384
saddlebrown	AD	Male	ANKRD50	57182	ENSG00000151458	0.15864
saddlebrown	AD	Male	ANKRD53	79998	ENSG00000144031	-0.04944
saddlebrown	AD	Male	ANKRD65	441869	ENSG00000235098	0.04612
saddlebrown	AD	Male	ANKRD66	100287718	ENSG00000230062	-0.06138
saddlebrown	AD	Male	ANKS1B	56899	ENSG00000185046	-0.09644
saddlebrown	AD	Male	ANO1	55107	ENSG00000131620	-0.20918
saddlebrown	AD	Male	ANP32A	8125	ENSG00000140350	0.10248
saddlebrown	AD	Male	ANXA10	11199	ENSG00000109511	0.03352
saddlebrown	AD	Male	ANXA13	312	ENSG00000104537	0.01664
saddlebrown	AD	Male	AOC3	8639	ENSG00000131471	0.0636
saddlebrown	AD	Male	AOX1	316	ENSG00000138356	-0.05774
saddlebrown	AD	Male	AP1AR	55435	ENSG00000138660	0.21084
saddlebrown	AD	Male	AP1B1	162	ENSG00000100280	-0.15702
saddlebrown	AD	Male	AP1S2	8905	ENSG00000182287	-0.33388
saddlebrown	AD	Male	AP2B1	163	ENSG00000006125	-0.18562
saddlebrown	AD	Male	AP2M1	1173	ENSG00000161203	-0.20934
saddlebrown	AD	Male	AP2S1	1175	ENSG00000042753	-0.23354
saddlebrown	AD	Male	AP3M1	26985	ENSG00000185009	0.0589
saddlebrown	AD	Male	AP3M2	10947	ENSG00000070718	0.0378
saddlebrown	AD	Male	AP3S1	1176	ENSG00000177879	0.22906
saddlebrown	AD	Male	AP5M1	55745	ENSG00000053770	0.24826
saddlebrown	AD	Male	AP5S1	55317	ENSG00000125843	-0.141
saddlebrown	AD	Male	APC2	10297	ENSG00000115266	0.1129
saddlebrown	AD	Male	APCDD1	147495	ENSG00000154856	-0.1142
saddlebrown	AD	Male	APCDD1L	164284	ENSG00000198768	0.03746
saddlebrown	AD	Male	API5	8539	ENSG00000166181	0.07148
saddlebrown	AD	Male	APIP	51074	ENSG00000149089	0.13684
saddlebrown	AD	Male	APLN	8862	ENSG00000171388	-0.02422
saddlebrown	AD	Male	APLP1	333	ENSG00000105290	-0.02754
saddlebrown	AD	Male	APOA2	336	ENSG00000158874	-0.06154
saddlebrown	AD	Male	APOA5	116519	ENSG00000110243	0.0173
saddlebrown	AD	Male	APOBEC2	10930	ENSG00000124701	0.07588
saddlebrown	AD	Male	APOBEC3C	27350	ENSG00000244509	-0.32038
saddlebrown	AD	Male	APOBEC4	403314	ENSG00000173627	-0.10524
saddlebrown	AD	Male	APOC1P1	342	ENSG00000291128	-0.1529
saddlebrown	AD	Male	APOD	347	ENSG00000189058	-0.24002
saddlebrown	AD	Male	APOE	348	ENSG00000130203	0.01174
saddlebrown	AD	Male	APOL1	8542	ENSG00000100342	-0.23916
saddlebrown	AD	Male	APOL4	80832	ENSG00000100336	0.03402
saddlebrown	AD	Male	APOL5	80831	ENSG00000128313	-0.11626
saddlebrown	AD	Male	APOL5	80831	ENSG00000277390	-0.11626
saddlebrown	AD	Male	APOL6	80830	ENSG00000221963	-0.0328
saddlebrown	AD	Male	APOM	55937	ENSG00000204444	-0.13478
saddlebrown	AD	Male	APOM	55937	ENSG00000235754	-0.13478
saddlebrown	AD	Male	APOM	55937	ENSG00000224290	-0.13478
saddlebrown	AD	Male	APOM	55937	ENSG00000206409	-0.13478
saddlebrown	AD	Male	APOM	55937	ENSG00000231974	-0.13478
saddlebrown	AD	Male	APOM	55937	ENSG00000226215	-0.13478
saddlebrown	AD	Male	APOM	55937	ENSG00000227567	-0.13478
saddlebrown	AD	Male	APPL1	26060	ENSG00000157500	0.1191
saddlebrown	AD	Male	AQP6	363	ENSG00000086159	-0.10262
saddlebrown	AD	Male	AQP8	343	ENSG00000103375	-0.03696
saddlebrown	AD	Male	ARAP2	116984	ENSG00000047365	0.25458
saddlebrown	AD	Male	ARCN1	372	ENSG00000095139	-0.17468
saddlebrown	AD	Male	ARF3	377	ENSG00000134287	-0.01386
saddlebrown	AD	Male	ARF5	381	ENSG00000004059	-0.0543
saddlebrown	AD	Male	ARFGEF1	10565	ENSG00000066777	0.25358
saddlebrown	AD	Male	ARFGEF2	10564	ENSG00000124198	0.26646
saddlebrown	AD	Male	ARGFX	503582	ENSG00000186103	-0.00178
saddlebrown	AD	Male	ARGLU1	55082	ENSG00000134884	-0.1183
saddlebrown	AD	Male	ARHGAP12	94134	ENSG00000165322	0.38724
saddlebrown	AD	Male	ARHGAP18	93663	ENSG00000146376	-0.20838
saddlebrown	AD	Male	ARHGAP20	57569	ENSG00000137727	0.04686
saddlebrown	AD	Male	ARHGAP23	57636	ENSG00000275832	0.02934
saddlebrown	AD	Male	ARHGAP23	57636	ENSG00000273780	0.02934
saddlebrown	AD	Male	ARHGAP29	9411	ENSG00000137962	0.21048
saddlebrown	AD	Male	ARHGAP31	57514	ENSG00000031081	0.01524
saddlebrown	AD	Male	ARHGAP42	143872	ENSG00000165895	-0.0272
saddlebrown	AD	Male	ARHGAP44	9912	ENSG00000006740	-0.00622
saddlebrown	AD	Male	ARHGAP5	394	ENSG00000100852	0.4599
saddlebrown	AD	Male	ARHGAP8	23779	ENSG00000241484	-0.03824
saddlebrown	AD	Male	ARHGDIG	398	ENSG00000242173	-0.00766
saddlebrown	AD	Male	ARHGEF15	22899	ENSG00000198844	-0.09
saddlebrown	AD	Male	ARHGEF16	27237	ENSG00000130762	-0.0049
saddlebrown	AD	Male	ARHGEF28	64283	ENSG00000214944	0.01476
saddlebrown	AD	Male	ARHGEF3	50650	ENSG00000163947	0.0758
saddlebrown	AD	Male	ARHGEF7	8874	ENSG00000102606	-0.1706
saddlebrown	AD	Male	ARID1B	57492	ENSG00000049618	-0.10254
saddlebrown	AD	Male	ARID2	196528	ENSG00000189079	0.19802
saddlebrown	AD	Male	ARID3C	138715	ENSG00000205143	-0.0495
saddlebrown	AD	Male	ARID4A	5926	ENSG00000032219	0.37872
saddlebrown	AD	Male	ARIH1	25820	ENSG00000166233	0.1451
saddlebrown	AD	Male	ARL11	115761	ENSG00000152213	0.22378
saddlebrown	AD	Male	ARL13B	200894	ENSG00000169379	0.12038
saddlebrown	AD	Male	ARL14EP	120534	ENSG00000152219	-0.00862
saddlebrown	AD	Male	ARL6	84100	ENSG00000113966	0.12748
saddlebrown	AD	Male	ARL6IP4	51329	ENSG00000182196	-0.33318
saddlebrown	AD	Male	ARL6IP6	151188	ENSG00000177917	0.35844
saddlebrown	AD	Male	ARL8A	127829	ENSG00000143862	0.03512
saddlebrown	AD	Male	ARL8B	55207	ENSG00000134108	0.3379
saddlebrown	AD	Male	ARL9	132946	ENSG00000196503	-0.14612
saddlebrown	AD	Male	ARMC1	55156	ENSG00000104442	-0.08274
saddlebrown	AD	Male	ARMC3	219681	ENSG00000165309	-0.10218
saddlebrown	AD	Male	ARMC6	93436	ENSG00000105676	0.05174
saddlebrown	AD	Male	ARMC8	25852	ENSG00000114098	0.14278
saddlebrown	AD	Male	ARMC9	80210	ENSG00000135931	-0.01718
saddlebrown	AD	Male	ARMCX1	51309	ENSG00000126947	-0.15666
saddlebrown	AD	Male	ARMCX2	9823	ENSG00000184867	0.1656
saddlebrown	AD	Male	ARMCX3	51566	ENSG00000102401	0.43818
saddlebrown	AD	Male	ARMCX5	64860	ENSG00000125962	0.42118
saddlebrown	AD	Male	ARPC2	10109	ENSG00000163466	0.01726
saddlebrown	AD	Male	ARPC4	10093	ENSG00000241553	-0.09302
saddlebrown	AD	Male	ARPC5	10092	ENSG00000162704	0.1465
saddlebrown	AD	Male	ARSD	414	ENSG00000006756	-0.07232
saddlebrown	AD	Male	ARV1	64801	ENSG00000173409	0.1155
saddlebrown	AD	Male	ARX	170302	ENSG00000004848	0.00474
saddlebrown	AD	Male	ASAH2	56624	ENSG00000188611	-0.24302
saddlebrown	AD	Male	ASB11	140456	ENSG00000165192	-0.03678
saddlebrown	AD	Male	ASB15	142685	ENSG00000146809	0.0573
saddlebrown	AD	Male	ASB16	92591	ENSG00000161664	-0.06244
saddlebrown	AD	Male	ASB16-AS1	339201	ENSG00000267080	-0.04288
saddlebrown	AD	Male	ASB18	401036	ENSG00000182177	-0.0523
saddlebrown	AD	Male	ASB7	140460	ENSG00000183475	0.3026
saddlebrown	AD	Male	ASB8	140461	ENSG00000177981	-0.11276
saddlebrown	AD	Male	ASCC3	10973	ENSG00000112249	0.16532
saddlebrown	AD	Male	ASF1A	25842	ENSG00000111875	0.4582
saddlebrown	AD	Male	ASIP	434	ENSG00000101440	-0.00412
saddlebrown	AD	Male	ASPDH	554235	ENSG00000204653	-0.17704
saddlebrown	AD	Male	ASTL	431705	ENSG00000188886	0.01526
saddlebrown	AD	Male	ASXL2	55252	ENSG00000143970	-0.2587
saddlebrown	AD	Male	ATAD1	84896	ENSG00000138138	0.20086
saddlebrown	AD	Male	ATAD2	29028	ENSG00000156802	0.37238
saddlebrown	AD	Male	ATF1	466	ENSG00000123268	0.40898
saddlebrown	AD	Male	ATF4	468	ENSG00000128272	0.05058
saddlebrown	AD	Male	ATF5	22809	ENSG00000169136	-0.20962
saddlebrown	AD	Male	ATF6B	1388	ENSG00000213676	-0.05888
saddlebrown	AD	Male	ATF6B	1388	ENSG00000234539	-0.05888
saddlebrown	AD	Male	ATF6B	1388	ENSG00000228628	-0.05888
saddlebrown	AD	Male	ATF6B	1388	ENSG00000168468	-0.05888
saddlebrown	AD	Male	ATF7	11016	ENSG00000170653	-0.04184
saddlebrown	AD	Male	ATG2B	55102	ENSG00000066739	0.03328
saddlebrown	AD	Male	ATG4C	84938	ENSG00000125703	0.11724
saddlebrown	AD	Male	ATG4D	84971	ENSG00000130734	-0.13784
saddlebrown	AD	Male	ATG5	9474	ENSG00000057663	0.26394
saddlebrown	AD	Male	ATG9A	79065	ENSG00000198925	-0.22736
saddlebrown	AD	Male	ATL2	64225	ENSG00000119787	0.45644
saddlebrown	AD	Male	ATMIN	23300	ENSG00000166454	-0.03646
saddlebrown	AD	Male	ATMIN	23300	ENSG00000291953	-0.03646
saddlebrown	AD	Male	ATOH1	474	ENSG00000172238	-0.02698
saddlebrown	AD	Male	ATP10B	23120	ENSG00000118322	0.01158
saddlebrown	AD	Male	ATP10D	57205	ENSG00000145246	0.32992
saddlebrown	AD	Male	ATP11B	23200	ENSG00000058063	0.39678
saddlebrown	AD	Male	ATP11C	286410	ENSG00000101974	0.43656
saddlebrown	AD	Male	ATP12A	479	ENSG00000075673	-0.06774
saddlebrown	AD	Male	ATP13A3	79572	ENSG00000133657	0.30894
saddlebrown	AD	Male	ATP13A5	344905	ENSG00000187527	0.02572
saddlebrown	AD	Male	ATP1A2	477	ENSG00000018625	-0.02746
saddlebrown	AD	Male	ATP1A4	480	ENSG00000132681	-0.0093
saddlebrown	AD	Male	ATP1B3	483	ENSG00000069849	0.015
saddlebrown	AD	Male	ATP2B3	492	ENSG00000067842	0.05956
saddlebrown	AD	Male	ATP4A	495	ENSG00000105675	-0.0776
saddlebrown	AD	Male	ATP4B	496	ENSG00000186009	-0.0457
saddlebrown	AD	Male	ATP6V0A2	23545	ENSG00000185344	0.08194
saddlebrown	AD	Male	ATP6V0A4	50617	ENSG00000105929	0.07972
saddlebrown	AD	Male	ATP6V0D2	245972	ENSG00000147614	-0.03876
saddlebrown	AD	Male	ATP6V0E1	8992	ENSG00000113732	0.09882
saddlebrown	AD	Male	ATP6V1E2	90423	ENSG00000250565	0.09426
saddlebrown	AD	Male	ATP6V1G2	534	ENSG00000213760	-0.08592
saddlebrown	AD	Male	ATP6V1G2	534	ENSG00000234920	-0.08592
saddlebrown	AD	Male	ATP6V1G2	534	ENSG00000226850	-0.08592
saddlebrown	AD	Male	ATP6V1G2	534	ENSG00000227587	-0.08592
saddlebrown	AD	Male	ATP6V1G2	534	ENSG00000230900	-0.08592
saddlebrown	AD	Male	ATP6V1G2	534	ENSG00000234668	-0.08592
saddlebrown	AD	Male	ATP6V1G2	534	ENSG00000206445	-0.08592
saddlebrown	AD	Male	ATP8B3	148229	ENSG00000130270	-0.0007
saddlebrown	AD	Male	ATP8B4	79895	ENSG00000104043	0.62646
saddlebrown	AD	Male	ATP9B	374868	ENSG00000166377	-0.00108
saddlebrown	AD	Male	ATP9B	374868	ENSG00000274273	-0.00108
saddlebrown	AD	Male	ATP9B	374868	ENSG00000282266	-0.00108
saddlebrown	AD	Male	ATPAF1	64756	ENSG00000123472	-0.03426
saddlebrown	AD	Male	ATR	545	ENSG00000175054	0.1218
saddlebrown	AD	Male	ATXN10	25814	ENSG00000130638	0.11206
saddlebrown	AD	Male	ATXN7	6314	ENSG00000163635	0.37184
saddlebrown	AD	Male	ATXN7L3	56970	ENSG00000087152	0.0373
saddlebrown	AD	Male	AUH	549	ENSG00000148090	0.36628
saddlebrown	AD	Male	AURKA	6790	ENSG00000087586	0.17382
saddlebrown	AD	Male	AVP	551	ENSG00000101200	-0.04218
saddlebrown	AD	Male	AVPR1B	553	ENSG00000198049	-0.10158
saddlebrown	AD	Male	AVPR2	554	ENSG00000126895	0.05248
saddlebrown	AD	Male	AWAT1	158833	ENSG00000204195	-0.01248
saddlebrown	AD	Male	AXL	558	ENSG00000167601	0.00356
saddlebrown	AD	Male	AZI2	64343	ENSG00000163512	0.37242
saddlebrown	AD	Male	B2M	567	ENSG00000166710	0.07596
saddlebrown	AD	Male	B2M	567	ENSG00000273686	0.07596
saddlebrown	AD	Male	B3GALNT1	8706	ENSG00000169255	0.07372
saddlebrown	AD	Male	B3GAT1	27087	ENSG00000109956	-0.0025
saddlebrown	AD	Male	B3GAT2	135152	ENSG00000112309	0.00968
saddlebrown	AD	Male	B3GNT2	10678	ENSG00000170340	0.16676
saddlebrown	AD	Male	B3GNT4	79369	ENSG00000176383	-0.1523
saddlebrown	AD	Male	B3GNT5	84002	ENSG00000176597	0.40016
saddlebrown	AD	Male	B4GALNT1	2583	ENSG00000135454	-0.14396
saddlebrown	AD	Male	B4GALNT3	283358	ENSG00000139044	-0.00554
saddlebrown	AD	Male	B4GALT1	2683	ENSG00000086062	0.04612
saddlebrown	AD	Male	B4GALT4	8702	ENSG00000121578	0.03732
saddlebrown	AD	Male	BAAT	570	ENSG00000136881	-0.08954
saddlebrown	AD	Male	BAAT	570	ENSG00000276559	-0.08954
saddlebrown	AD	Male	BAG2	9532	ENSG00000112208	0.15002
saddlebrown	AD	Male	BAG5	9529	ENSG00000166170	0.05704
saddlebrown	AD	Male	BAIAP2	10458	ENSG00000175866	0.011
saddlebrown	AD	Male	BAIAP2L1	55971	ENSG00000006453	0.08546
saddlebrown	AD	Male	BANF2	140836	ENSG00000125888	-0.01468
saddlebrown	AD	Male	BARHL1	56751	ENSG00000125492	0.0015
saddlebrown	AD	Male	BARHL2	343472	ENSG00000143032	-0.04388
saddlebrown	AD	Male	BARX1	56033	ENSG00000131668	-0.03736
saddlebrown	AD	Male	BARX2	8538	ENSG00000043039	0.04104
saddlebrown	AD	Male	BAZ2A	11176	ENSG00000076108	-0.112
saddlebrown	AD	Male	BBC3	27113	ENSG00000105327	-0.03436
saddlebrown	AD	Male	BBS10	79738	ENSG00000179941	0.4237
saddlebrown	AD	Male	BBS12	166379	ENSG00000181004	0.05326
saddlebrown	AD	Male	BBS2	583	ENSG00000125124	0.14192
saddlebrown	AD	Male	BBS7	55212	ENSG00000138686	-0.04634
saddlebrown	AD	Male	BBS9	27241	ENSG00000122507	0.2594
saddlebrown	AD	Male	BBX	56987	ENSG00000114439	0.02458
saddlebrown	AD	Male	BCAM	4059	ENSG00000187244	-0.0472
saddlebrown	AD	Male	BCAR1	9564	ENSG00000050820	-0.05112
saddlebrown	AD	Male	BCAS2	10286	ENSG00000116752	0.24924
saddlebrown	AD	Male	BCAS3	54828	ENSG00000141376	-0.10486
saddlebrown	AD	Male	BCAT1	586	ENSG00000060982	0.13096
saddlebrown	AD	Male	BCDIN3D	144233	ENSG00000186666	0.39144
saddlebrown	AD	Male	BCKDHB	594	ENSG00000083123	0.137
saddlebrown	AD	Male	BCL2	596	ENSG00000171791	0.06188
saddlebrown	AD	Male	BCL7A	605	ENSG00000110987	-0.04156
saddlebrown	AD	Male	BCORL1	63035	ENSG00000085185	-0.00978
saddlebrown	AD	Male	BDKRB2	624	ENSG00000168398	-0.0406
saddlebrown	AD	Male	BDP1	55814	ENSG00000145734	0.34762
saddlebrown	AD	Male	BDP1	55814	ENSG00000274803	0.34762
saddlebrown	AD	Male	BDP1	55814	ENSG00000273873	0.34762
saddlebrown	AD	Male	BECN1	8678	ENSG00000126581	-0.05864
saddlebrown	AD	Male	BEND3	57673	ENSG00000178409	0.2923
saddlebrown	AD	Male	BEND4	389206	ENSG00000188848	-0.01638
saddlebrown	AD	Male	BEX2	84707	ENSG00000133134	0.32388
saddlebrown	AD	Male	BEX4	56271	ENSG00000102409	0.1281
saddlebrown	AD	Male	BEX5	340542	ENSG00000184515	0.42834
saddlebrown	AD	Male	BEX5	340542	ENSG00000291824	0.42834
saddlebrown	AD	Male	BFAR	51283	ENSG00000103429	0.11252
saddlebrown	AD	Male	BFAR	51283	ENSG00000275618	0.11252
saddlebrown	AD	Male	BGN	633	ENSG00000182492	-0.11466
saddlebrown	AD	Male	BHLHA15	168620	ENSG00000180535	-0.07468
saddlebrown	AD	Male	BHLHE23	128408	ENSG00000125533	-0.06016
saddlebrown	AD	Male	BIRC3	330	ENSG00000023445	0.19398
saddlebrown	AD	Male	BIVM	54841	ENSG00000134897	0.2008
saddlebrown	AD	Male	BLM	641	ENSG00000197299	-0.09206
saddlebrown	AD	Male	BLOC1S2	282991	ENSG00000196072	-0.09264
saddlebrown	AD	Male	BLOC1S4	55330	ENSG00000186222	0.23602
saddlebrown	AD	Male	BMF	90427	ENSG00000104081	-0.1173
saddlebrown	AD	Male	BMP1	649	ENSG00000168487	0.02522
saddlebrown	AD	Male	BMP10	27302	ENSG00000163217	-0.03854
saddlebrown	AD	Male	BMP5	653	ENSG00000112175	-0.05374
saddlebrown	AD	Male	BMP7	655	ENSG00000101144	0.09652
saddlebrown	AD	Male	BMP8B	656	ENSG00000116985	0.02082
saddlebrown	AD	Male	BNC2	54796	ENSG00000173068	0.08766
saddlebrown	AD	Male	BNIP2	663	ENSG00000140299	0.40194
saddlebrown	AD	Male	BOD1	91272	ENSG00000145919	0.13732
saddlebrown	AD	Male	BOD1L2	284257	ENSG00000228075	-0.09308
saddlebrown	AD	Male	BOLA2	552900	ENSG00000183336	0.12638
saddlebrown	AD	Male	BOLA2	552900	ENSG00000169627	0.12638
saddlebrown	AD	Male	BORA	79866	ENSG00000136122	0.14784
saddlebrown	AD	Male	BPESC1	60467	ENSG00000232416	0.04856
saddlebrown	AD	Male	BPIFA2	140683	ENSG00000131050	0.04364
saddlebrown	AD	Male	BPIFA3	128861	ENSG00000131059	-0.00226
saddlebrown	AD	Male	BPIFB3	359710	ENSG00000186190	-0.051
saddlebrown	AD	Male	BPIFC	254240	ENSG00000184459	-0.09016
saddlebrown	AD	Male	BRCC3	79184	ENSG00000185515	0.2273
saddlebrown	AD	Male	BRD7	29117	ENSG00000166164	0.0166
saddlebrown	AD	Male	BRD9	65980	ENSG00000028310	-0.1115
saddlebrown	AD	Male	BRINP1	1620	ENSG00000078725	-0.05848
saddlebrown	AD	Male	BRMS1L	84312	ENSG00000100916	0.00956
saddlebrown	AD	Male	BROX	148362	ENSG00000162819	0.11814
saddlebrown	AD	Male	BRSK1	84446	ENSG00000160469	-0.09342
saddlebrown	AD	Male	BRSK2	9024	ENSG00000174672	-0.30806
saddlebrown	AD	Male	BRSK2	9024	ENSG00000291428	-0.30806
saddlebrown	AD	Male	BRWD1	54014	ENSG00000185658	0.27888
saddlebrown	AD	Male	BSDC1	55108	ENSG00000160058	0.0029
saddlebrown	AD	Male	BST2	684	ENSG00000130303	-0.17486
saddlebrown	AD	Male	BSX	390259	ENSG00000188909	-0.00684
saddlebrown	AD	Male	BTAF1	9044	ENSG00000095564	0.1519
saddlebrown	AD	Male	BTBD1	53339	ENSG00000064726	0.20452
saddlebrown	AD	Male	BTBD17	388419	ENSG00000204347	-0.09936
saddlebrown	AD	Male	BTF3	689	ENSG00000145741	-0.07078
saddlebrown	AD	Male	BTF3L4	91408	ENSG00000134717	0.10848
saddlebrown	AD	Male	BTG1	694	ENSG00000133639	0.07526
saddlebrown	AD	Male	BTG3	10950	ENSG00000154640	0.15902
saddlebrown	AD	Male	BTG3	10950	ENSG00000281484	0.15902
saddlebrown	AD	Male	BTN2A3P	54718	ENSG00000291104	-0.02074
saddlebrown	AD	Male	BTN3A1	11119	ENSG00000026950	-0.0396
saddlebrown	AD	Male	BTNL2	56244	ENSG00000204290	0.00788
saddlebrown	AD	Male	BTNL2	56244	ENSG00000275798	0.00788
saddlebrown	AD	Male	BTNL2	56244	ENSG00000226127	0.00788
saddlebrown	AD	Male	BTNL2	56244	ENSG00000224242	0.00788
saddlebrown	AD	Male	BTNL2	56244	ENSG00000225412	0.00788
saddlebrown	AD	Male	BTNL2	56244	ENSG00000229741	0.00788
saddlebrown	AD	Male	BTNL2	56244	ENSG00000224770	0.00788
saddlebrown	AD	Male	BTNL2	56244	ENSG00000225845	0.00788
saddlebrown	AD	Male	BTNL2	56244	ENSG00000229597	0.00788
saddlebrown	AD	Male	BUD13	84811	ENSG00000137656	-0.13774
saddlebrown	AD	Male	BZW2	28969	ENSG00000136261	0.07184
saddlebrown	AD	Male	C1D	10438	ENSG00000197223	0.46202
saddlebrown	AD	Male	C1GALT1	56913	ENSG00000106392	0.41978
saddlebrown	AD	Male	C1GALT1C1	29071	ENSG00000171155	0.38206
saddlebrown	AD	Male	C1GALT1C1	29071	ENSG00000288368	0.38206
saddlebrown	AD	Male	C1QL1	10882	ENSG00000131094	-0.21828
saddlebrown	AD	Male	C1QL3	389941	ENSG00000165985	0.02872
saddlebrown	AD	Male	C1QTNF1	114897	ENSG00000173918	-0.06112
saddlebrown	AD	Male	C1QTNF2	114898	ENSG00000145861	-0.01588
saddlebrown	AD	Male	C1QTNF3	114899	ENSG00000082196	0.1776
saddlebrown	AD	Male	C1QTNF4	114900	ENSG00000172247	-0.01332
saddlebrown	AD	Male	C1QTNF4	114900	ENSG00000284838	-0.01332
saddlebrown	AD	Male	C1QTNF7	114905	ENSG00000163145	0.08294
saddlebrown	AD	Male	C2	717	ENSG00000166278	-0.1806
saddlebrown	AD	Male	C2	717	ENSG00000204364	-0.1806
saddlebrown	AD	Male	C2	717	ENSG00000231543	-0.1806
saddlebrown	AD	Male	C2	717	ENSG00000206372	-0.1806
saddlebrown	AD	Male	C2	717	ENSG00000235696	-0.1806
saddlebrown	AD	Male	C2	717	ENSG00000235017	-0.1806
saddlebrown	AD	Male	C2	717	ENSG00000226560	-0.1806
saddlebrown	AD	Male	C2CD2	25966	ENSG00000157617	0.07088
saddlebrown	AD	Male	C2CD2L	9854	ENSG00000172375	-0.10236
saddlebrown	AD	Male	C2CD3	26005	ENSG00000168014	0.00684
saddlebrown	AD	Male	C2CD4B	388125	ENSG00000205502	0.1135
saddlebrown	AD	Male	C2CD4D	100191040	ENSG00000225556	-0.2249
saddlebrown	AD	Male	C2CD5	9847	ENSG00000111731	0.44484
saddlebrown	AD	Male	C8A	731	ENSG00000157131	0.0151
saddlebrown	AD	Male	C8G	733	ENSG00000176919	-0.0914
saddlebrown	AD	Male	CA12	771	ENSG00000074410	-0.03998
saddlebrown	AD	Male	CA13	377677	ENSG00000185015	0.25854
saddlebrown	AD	Male	CA14	23632	ENSG00000118298	0.02996
saddlebrown	AD	Male	CA5A	763	ENSG00000174990	0.02924
saddlebrown	AD	Male	CA7	766	ENSG00000168748	-0.08804
saddlebrown	AD	Male	CAAP1	79886	ENSG00000120159	0.4288
saddlebrown	AD	Male	CAB39	51719	ENSG00000135932	0.25274
saddlebrown	AD	Male	CAB39L	81617	ENSG00000102547	0.03128
saddlebrown	AD	Male	CABLES1	91768	ENSG00000134508	-0.08484
saddlebrown	AD	Male	CABP1	9478	ENSG00000157782	-0.0822
saddlebrown	AD	Male	CABS1	85438	ENSG00000145309	-0.08354
saddlebrown	AD	Male	CACFD1	11094	ENSG00000160325	-0.17802
saddlebrown	AD	Male	CACFD1	11094	ENSG00000280479	-0.17802
saddlebrown	AD	Male	CACHD1	57685	ENSG00000158966	0.10954
saddlebrown	AD	Male	CACNA1F	778	ENSG00000102001	-0.0179
saddlebrown	AD	Male	CACNA1H	8912	ENSG00000196557	-0.08488
saddlebrown	AD	Male	CACNG6	59285	ENSG00000130433	-0.05046
saddlebrown	AD	Male	CACNG8	59283	ENSG00000142408	0.06882
saddlebrown	AD	Male	CACYBP	27101	ENSG00000116161	0.2209
saddlebrown	AD	Male	CADM3	57863	ENSG00000162706	-0.01468
saddlebrown	AD	Male	CADM4	199731	ENSG00000105767	-0.00488
saddlebrown	AD	Male	CAGE1	285782	ENSG00000164304	0.01904
saddlebrown	AD	Male	CALCA	796	ENSG00000110680	-0.0553
saddlebrown	AD	Male	CALCR	799	ENSG00000004948	-0.0578
saddlebrown	AD	Male	CALCRL	10203	ENSG00000064989	0.39294
saddlebrown	AD	Male	CALM2	805	ENSG00000143933	0.10464
saddlebrown	AD	Male	CALML5	51806	ENSG00000178372	0.03298
saddlebrown	AD	Male	CALML6	163688	ENSG00000169885	-0.04328
saddlebrown	AD	Male	CALN1	83698	ENSG00000183166	-0.07586
saddlebrown	AD	Male	CALR	811	ENSG00000179218	-0.33844
saddlebrown	AD	Male	CALR3	125972	ENSG00000269058	-0.01802
saddlebrown	AD	Male	CALY	50632	ENSG00000130643	0.0533
saddlebrown	AD	Male	CAMK1D	57118	ENSG00000183049	-0.0831
saddlebrown	AD	Male	CAMK1G	57172	ENSG00000008118	-0.00442
saddlebrown	AD	Male	CAMK2B	816	ENSG00000058404	-0.02332
saddlebrown	AD	Male	CAMK2D	817	ENSG00000145349	0.08048
saddlebrown	AD	Male	CAMK2N1	55450	ENSG00000162545	-0.03582
saddlebrown	AD	Male	CAMKK2	10645	ENSG00000110931	-0.1257
saddlebrown	AD	Male	CAMSAP1	157922	ENSG00000130559	0.20232
saddlebrown	AD	Male	CAND1	55832	ENSG00000111530	0.3543
saddlebrown	AD	Male	CAP2	10486	ENSG00000112186	-0.07326
saddlebrown	AD	Male	CAPN1	823	ENSG00000014216	-0.25386
saddlebrown	AD	Male	CAPN14	440854	ENSG00000214711	0.07094
saddlebrown	AD	Male	CAPN6	827	ENSG00000077274	0.00362
saddlebrown	AD	Male	CAPN9	10753	ENSG00000135773	0.03918
saddlebrown	AD	Male	CARD10	29775	ENSG00000100065	-0.03622
saddlebrown	AD	Male	CARF	79800	ENSG00000138380	0.1308
saddlebrown	AD	Male	CASP8	841	ENSG00000064012	0.0959
saddlebrown	AD	Male	CASP8AP2	9994	ENSG00000118412	0.60058
saddlebrown	AD	Male	CASP8AP2	9994	ENSG00000288475	0.60058
saddlebrown	AD	Male	CASZ1	54897	ENSG00000130940	-0.2779
saddlebrown	AD	Male	CATSPER2	117155	ENSG00000166762	-0.02172
saddlebrown	AD	Male	CATSPERD	257062	ENSG00000174898	0.00192
saddlebrown	AD	Male	CBLC	23624	ENSG00000142273	0.02596
saddlebrown	AD	Male	CBLL1	79872	ENSG00000105879	0.1795
saddlebrown	AD	Male	CBLN1	869	ENSG00000102924	-0.1256
saddlebrown	AD	Male	CBLN4	140689	ENSG00000054803	0.08494
saddlebrown	AD	Male	CBX1	10951	ENSG00000108468	0.22502
saddlebrown	AD	Male	CBX3	11335	ENSG00000122565	0.14186
saddlebrown	AD	Male	CBX6	23466	ENSG00000183741	-0.11162
saddlebrown	AD	Male	CCAR1	55749	ENSG00000060339	0.48354
saddlebrown	AD	Male	CCBE1	147372	ENSG00000183287	0.03384
saddlebrown	AD	Male	CCDC102B	79839	ENSG00000150636	0.0673
saddlebrown	AD	Male	CCDC110	256309	ENSG00000168491	0.00778
saddlebrown	AD	Male	CCDC112	153733	ENSG00000164221	0.43326
saddlebrown	AD	Male	CCDC116	164592	ENSG00000161180	-0.09106
saddlebrown	AD	Male	CCDC117	150275	ENSG00000159873	0.09964
saddlebrown	AD	Male	CCDC121	79635	ENSG00000176714	0.19968
saddlebrown	AD	Male	CCDC122	160857	ENSG00000151773	-0.1604
saddlebrown	AD	Male	CCDC138	165055	ENSG00000163006	0.0146
saddlebrown	AD	Male	CCDC141	285025	ENSG00000163492	-0.04172
saddlebrown	AD	Male	CCDC144A	9720	ENSG00000170160	-0.07402
saddlebrown	AD	Male	CCDC148	130940	ENSG00000153237	-0.01562
saddlebrown	AD	Male	CCDC149	91050	ENSG00000181982	-0.04764
saddlebrown	AD	Male	CCDC15	80071	ENSG00000149548	0.20598
saddlebrown	AD	Male	CCDC152	100129792	ENSG00000198865	0.16026
saddlebrown	AD	Male	CCDC157	550631	ENSG00000187860	-0.12858
saddlebrown	AD	Male	CCDC171	203238	ENSG00000164989	-0.13636
saddlebrown	AD	Male	CCDC178	374864	ENSG00000166960	0.1288
saddlebrown	AD	Male	CCDC181	57821	ENSG00000117477	0.23782
saddlebrown	AD	Male	CCDC183	84960	ENSG00000213213	-0.03098
saddlebrown	AD	Male	CCDC25	55246	ENSG00000147419	0.18122
saddlebrown	AD	Male	CCDC27	148870	ENSG00000162592	-0.0944
saddlebrown	AD	Male	CCDC30	728621	ENSG00000186409	0.01412
saddlebrown	AD	Male	CCDC38	120935	ENSG00000165972	-0.0352
saddlebrown	AD	Male	CCDC42	146849	ENSG00000161973	-0.15744
saddlebrown	AD	Male	CCDC43	124808	ENSG00000180329	0.08522
saddlebrown	AD	Male	CCDC54	84692	ENSG00000138483	0.02996
saddlebrown	AD	Male	CCDC62	84660	ENSG00000130783	0.01616
saddlebrown	AD	Male	CCDC63	160762	ENSG00000173093	0.00832
saddlebrown	AD	Male	CCDC71L	168455	ENSG00000253276	0.00364
saddlebrown	AD	Male	CCDC73	493860	ENSG00000186714	0.0391
saddlebrown	AD	Male	CCDC74B	91409	ENSG00000152076	-0.06496
saddlebrown	AD	Male	CCDC74B	91409	ENSG00000292118	-0.06496
saddlebrown	AD	Male	CCDC82	79780	ENSG00000149231	0.5019
saddlebrown	AD	Male	CCDC88A	55704	ENSG00000115355	0.48098
saddlebrown	AD	Male	CCDC89	220388	ENSG00000179071	-0.02832
saddlebrown	AD	Male	CCDC90B	60492	ENSG00000137500	0.18618
saddlebrown	AD	Male	CCER1	196477	ENSG00000197651	-0.00036
saddlebrown	AD	Male	CCKBR	887	ENSG00000110148	-0.06744
saddlebrown	AD	Male	CCL1	6346	ENSG00000108702	0.05014
saddlebrown	AD	Male	CCL15	6359	ENSG00000275718	0.01014
saddlebrown	AD	Male	CCL15	6359	ENSG00000275528	0.01014
saddlebrown	AD	Male	CCL18	6362	ENSG00000275385	0.024
saddlebrown	AD	Male	CCL18	6362	ENSG00000278006	0.024
saddlebrown	AD	Male	CCL18	6362	ENSG00000278167	0.024
saddlebrown	AD	Male	CCL21	6366	ENSG00000137077	-0.07344
saddlebrown	AD	Male	CCL22	6367	ENSG00000102962	-0.03494
saddlebrown	AD	Male	CCL25	6370	ENSG00000131142	0.0798
saddlebrown	AD	Male	CCL26	10344	ENSG00000006606	-0.23524
saddlebrown	AD	Male	CCNA2	890	ENSG00000145386	0.1624
saddlebrown	AD	Male	CCNC	892	ENSG00000112237	0.24528
saddlebrown	AD	Male	CCNE2	9134	ENSG00000175305	0.29878
saddlebrown	AD	Male	CCNF	899	ENSG00000162063	0.02474
saddlebrown	AD	Male	CCNG1	900	ENSG00000113328	0.34536
saddlebrown	AD	Male	CCNH	902	ENSG00000134480	0.1312
saddlebrown	AD	Male	CCNO	10309	ENSG00000152669	-0.06698
saddlebrown	AD	Male	CCNT1	904	ENSG00000129315	-0.25894
saddlebrown	AD	Male	CCNT2	905	ENSG00000082258	0.47366
saddlebrown	AD	Male	CCNY	219771	ENSG00000108100	0.3808
saddlebrown	AD	Male	CCNYL1	151195	ENSG00000163249	0.26278
saddlebrown	AD	Male	CCP110	9738	ENSG00000103540	0.26322
saddlebrown	AD	Male	CCR1	1230	ENSG00000163823	-0.33822
saddlebrown	AD	Male	CCR2	729230	ENSG00000121807	0.14396
saddlebrown	AD	Male	CCR6	1235	ENSG00000112486	0.05436
saddlebrown	AD	Male	CCS	9973	ENSG00000173992	-0.19408
saddlebrown	AD	Male	CCSAP	126731	ENSG00000154429	0.35074
saddlebrown	AD	Male	CCT4	10575	ENSG00000115484	0.01132
saddlebrown	AD	Male	CCT5	22948	ENSG00000150753	0.39662
saddlebrown	AD	Male	CCT6A	908	ENSG00000146731	0.12154
saddlebrown	AD	Male	CD109	135228	ENSG00000156535	0.03824
saddlebrown	AD	Male	CD1B	910	ENSG00000158485	-0.0533
saddlebrown	AD	Male	CD24	100133941	ENSG00000272398	0.346
saddlebrown	AD	Male	CD276	80381	ENSG00000103855	-0.07094
saddlebrown	AD	Male	CD2AP	23607	ENSG00000198087	0.23176
saddlebrown	AD	Male	CD2BP2	10421	ENSG00000169217	-0.11758
saddlebrown	AD	Male	CD300E	342510	ENSG00000186407	-0.20446
saddlebrown	AD	Male	CD47	961	ENSG00000196776	0.13572
saddlebrown	AD	Male	CD48	962	ENSG00000117091	0.02886
saddlebrown	AD	Male	CD59	966	ENSG00000085063	0.24684
saddlebrown	AD	Male	CD69	969	ENSG00000110848	0.37936
saddlebrown	AD	Male	CD82	3732	ENSG00000085117	-0.05256
saddlebrown	AD	Male	CDADC1	81602	ENSG00000102543	0.15092
saddlebrown	AD	Male	CDC14A	8556	ENSG00000079335	0.58974
saddlebrown	AD	Male	CDC25C	995	ENSG00000158402	0.0199
saddlebrown	AD	Male	CDC26	246184	ENSG00000176386	0.05704
saddlebrown	AD	Male	CDC37L1	55664	ENSG00000106993	0.35978
saddlebrown	AD	Male	CDC42BPA	8476	ENSG00000143776	-0.07612
saddlebrown	AD	Male	CDC42EP1	11135	ENSG00000128283	0.04106
saddlebrown	AD	Male	CDC42EP5	148170	ENSG00000167617	-0.03972
saddlebrown	AD	Male	CDC42EP5	148170	ENSG00000273633	-0.03972
saddlebrown	AD	Male	CDC42EP5	148170	ENSG00000273622	-0.03972
saddlebrown	AD	Male	CDC42EP5	148170	ENSG00000278444	-0.03972
saddlebrown	AD	Male	CDC73	79577	ENSG00000134371	0.03624
saddlebrown	AD	Male	CDCA4	55038	ENSG00000170779	0.29116
saddlebrown	AD	Male	CDCP1	64866	ENSG00000163814	-0.02138
saddlebrown	AD	Male	CDH1	999	ENSG00000039068	-0.00838
saddlebrown	AD	Male	CDH11	1009	ENSG00000140937	0.04182
saddlebrown	AD	Male	CDH12	1010	ENSG00000154162	-0.01084
saddlebrown	AD	Male	CDH15	1013	ENSG00000129910	-0.03556
saddlebrown	AD	Male	CDH16	1014	ENSG00000166589	-0.05546
saddlebrown	AD	Male	CDH18	1016	ENSG00000145526	-0.09782
saddlebrown	AD	Male	CDH19	28513	ENSG00000071991	-0.03768
saddlebrown	AD	Male	CDH22	64405	ENSG00000149654	-0.03822
saddlebrown	AD	Male	CDH4	1002	ENSG00000179242	-0.10616
saddlebrown	AD	Male	CDH4	1002	ENSG00000280641	-0.10616
saddlebrown	AD	Male	CDH7	1005	ENSG00000081138	-0.0789
saddlebrown	AD	Male	CDH8	1006	ENSG00000150394	-0.0097
saddlebrown	AD	Male	CDHR3	222256	ENSG00000128536	-0.10546
saddlebrown	AD	Male	CDHR4	389118	ENSG00000187492	-0.02202
saddlebrown	AD	Male	CDK1	983	ENSG00000170312	0.26888
saddlebrown	AD	Male	CDK17	5128	ENSG00000059758	0.5098
saddlebrown	AD	Male	CDK2AP1	8099	ENSG00000111328	0.15256
saddlebrown	AD	Male	CDK5R1	8851	ENSG00000176749	0.46872
saddlebrown	AD	Male	CDK5R2	8941	ENSG00000171450	-0.01196
saddlebrown	AD	Male	CDK9	1025	ENSG00000136807	-0.08504
saddlebrown	AD	Male	CDKL5	6792	ENSG00000008086	-0.03742
saddlebrown	AD	Male	CDKN1B	1027	ENSG00000111276	0.28788
saddlebrown	AD	Male	CDKN2AIP	55602	ENSG00000168564	0.26856
saddlebrown	AD	Male	CDKN2AIPNL	91368	ENSG00000237190	-0.0056
saddlebrown	AD	Male	CDR2L	30850	ENSG00000109089	0.06238
saddlebrown	AD	Male	CDX1	1044	ENSG00000113722	0.05042
saddlebrown	AD	Male	CDYL	9425	ENSG00000153046	0.04358
saddlebrown	AD	Male	CDYL2	124359	ENSG00000166446	0.03772
saddlebrown	AD	Male	CEACAM19	56971	ENSG00000186567	-0.05144
saddlebrown	AD	Male	CEACAM7	1087	ENSG00000007306	-0.08134
saddlebrown	AD	Male	CEACAM7	1087	ENSG00000280501	-0.08134
saddlebrown	AD	Male	CEBPG	1054	ENSG00000153879	0.27002
saddlebrown	AD	Male	CEBPZ	10153	ENSG00000115816	0.28448
saddlebrown	AD	Male	CELA2B	51032	ENSG00000215704	0.09024
saddlebrown	AD	Male	CELF1	10658	ENSG00000149187	0.01136
saddlebrown	AD	Male	CELF3	11189	ENSG00000159409	-0.0459
saddlebrown	AD	Male	CELF4	56853	ENSG00000101489	-0.09656
saddlebrown	AD	Male	CEMP1	752014	ENSG00000205923	-0.12514
saddlebrown	AD	Male	CEND1	51286	ENSG00000184524	0.02606
saddlebrown	AD	Male	CENPC	1060	ENSG00000145241	-0.10762
saddlebrown	AD	Male	CENPE	1062	ENSG00000138778	0.0296
saddlebrown	AD	Male	CENPJ	55835	ENSG00000151849	0.02868
saddlebrown	AD	Male	CENPK	64105	ENSG00000123219	0.42598
saddlebrown	AD	Male	CENPQ	55166	ENSG00000031691	0.15964
saddlebrown	AD	Male	CENPU	79682	ENSG00000151725	0.3039
saddlebrown	AD	Male	CEP120	153241	ENSG00000168944	0.47406
saddlebrown	AD	Male	CEP128	145508	ENSG00000100629	0.2287
saddlebrown	AD	Male	CEP135	9662	ENSG00000174799	0.09764
saddlebrown	AD	Male	CEP152	22995	ENSG00000103995	0.29756
saddlebrown	AD	Male	CEP170	9859	ENSG00000143702	0.45616
saddlebrown	AD	Male	CEP170	9859	ENSG00000276725	0.45616
saddlebrown	AD	Male	CEP192	55125	ENSG00000101639	0.35302
saddlebrown	AD	Male	CEP57L1	285753	ENSG00000183137	0.07382
saddlebrown	AD	Male	CEP70	80321	ENSG00000114107	-0.02978
saddlebrown	AD	Male	CEP85	64793	ENSG00000130695	0.11708
saddlebrown	AD	Male	CEP97	79598	ENSG00000182504	0.15882
saddlebrown	AD	Male	CEPT1	10390	ENSG00000134255	0.12416
saddlebrown	AD	Male	CERKL	375298	ENSG00000188452	0.16402
saddlebrown	AD	Male	CES1P1	51716	ENSG00000291109	-0.00646
saddlebrown	AD	Male	CES3	23491	ENSG00000172828	-0.21724
saddlebrown	AD	Male	CETN3	1070	ENSG00000153140	0.04586
saddlebrown	AD	Male	CFB	629	ENSG00000243649	-0.04162
saddlebrown	AD	Male	CFB	629	ENSG00000204359	-0.04162
saddlebrown	AD	Male	CFB	629	ENSG00000242335	-0.04162
saddlebrown	AD	Male	CFB	629	ENSG00000239754	-0.04162
saddlebrown	AD	Male	CFB	629	ENSG00000241534	-0.04162
saddlebrown	AD	Male	CFB	629	ENSG00000241253	-0.04162
saddlebrown	AD	Male	CFB	629	ENSG00000243570	-0.04162
saddlebrown	AD	Male	CFH	3075	ENSG00000000971	-0.19752
saddlebrown	AD	Male	CFL2	1073	ENSG00000165410	0.31902
saddlebrown	AD	Male	CGB1	114335	ENSG00000267631	-0.0863
saddlebrown	AD	Male	CGRRF1	10668	ENSG00000100532	0.23702
saddlebrown	AD	Male	CH25H	9023	ENSG00000138135	-0.04244
saddlebrown	AD	Male	CHAC2	494143	ENSG00000143942	0.2313
saddlebrown	AD	Male	CHAF1A	10036	ENSG00000167670	-0.1609
saddlebrown	AD	Male	CHAT	1103	ENSG00000070748	0.03112
saddlebrown	AD	Male	CHCHD7	79145	ENSG00000170791	0.12326
saddlebrown	AD	Male	CHD1L	9557	ENSG00000131778	-0.0259
saddlebrown	AD	Male	CHD8	57680	ENSG00000100888	-0.0977
saddlebrown	AD	Male	CHD9	80205	ENSG00000177200	0.16782
saddlebrown	AD	Male	CHDH	55349	ENSG00000016391	-0.17914
saddlebrown	AD	Male	CHERP	10523	ENSG00000085872	-0.10646
saddlebrown	AD	Male	CHIC1	53344	ENSG00000204116	-0.03528
saddlebrown	AD	Male	CHID1	66005	ENSG00000177830	-0.20296
saddlebrown	AD	Male	CHM	1121	ENSG00000188419	0.20874
saddlebrown	AD	Male	CHMP1A	5119	ENSG00000131165	-0.06176
saddlebrown	AD	Male	CHMP2B	25978	ENSG00000083937	0.4655
saddlebrown	AD	Male	CHMP4B	128866	ENSG00000101421	-0.20048
saddlebrown	AD	Male	CHMP5	51510	ENSG00000086065	0.25126
saddlebrown	AD	Male	CHORDC1	26973	ENSG00000110172	0.4189
saddlebrown	AD	Male	CHORDC1	26973	ENSG00000285023	0.4189
saddlebrown	AD	Male	CHPF	79586	ENSG00000123989	-0.10428
saddlebrown	AD	Male	CHRM3	1131	ENSG00000133019	-0.02386
saddlebrown	AD	Male	CHRNA1	1134	ENSG00000138435	0.04804
saddlebrown	AD	Male	CHRNA2	1135	ENSG00000120903	-0.03264
saddlebrown	AD	Male	CHRNA4	1137	ENSG00000101204	-0.08084
saddlebrown	AD	Male	CHRNA5	1138	ENSG00000169684	0.09076
saddlebrown	AD	Male	CHRNB2	1141	ENSG00000160716	0.08616
saddlebrown	AD	Male	CHRND	1144	ENSG00000135902	-0.057
saddlebrown	AD	Male	CHST11	50515	ENSG00000171310	0.0786
saddlebrown	AD	Male	CHST6	4166	ENSG00000183196	-0.11984
saddlebrown	AD	Male	CHST8	64377	ENSG00000124302	-0.09956
saddlebrown	AD	Male	CHSY3	337876	ENSG00000198108	0.0158
saddlebrown	AD	Male	CIAO1	9391	ENSG00000144021	-0.03216
saddlebrown	AD	Male	CIB4	130106	ENSG00000157884	0.03304
saddlebrown	AD	Male	CIDEA	1149	ENSG00000176194	-0.05962
saddlebrown	AD	Male	CIDEC	63924	ENSG00000187288	-0.0033
saddlebrown	AD	Male	CILP2	148113	ENSG00000160161	-0.00142
saddlebrown	AD	Male	CISD3	284106	ENSG00000277972	-0.11778
saddlebrown	AD	Male	CISD3	284106	ENSG00000274768	-0.11778
saddlebrown	AD	Male	CKAP2	26586	ENSG00000136108	0.06232
saddlebrown	AD	Male	CKM	1158	ENSG00000104879	-0.0656
saddlebrown	AD	Male	CLASP2	23122	ENSG00000163539	0.1425
saddlebrown	AD	Male	CLCA1	1179	ENSG00000016490	0.02364
saddlebrown	AD	Male	CLCA2	9635	ENSG00000137975	0.02226
saddlebrown	AD	Male	CLCA4	22802	ENSG00000016602	-0.0809
saddlebrown	AD	Male	CLCN2	1181	ENSG00000114859	-0.16072
saddlebrown	AD	Male	CLCN5	1184	ENSG00000171365	-0.2223
saddlebrown	AD	Male	CLCN6	1185	ENSG00000011021	0.01966
saddlebrown	AD	Male	CLDN10	9071	ENSG00000134873	-0.03296
saddlebrown	AD	Male	CLDN14	23562	ENSG00000159261	0.02226
saddlebrown	AD	Male	CLDN17	26285	ENSG00000156282	-0.04666
saddlebrown	AD	Male	CLDN18	51208	ENSG00000066405	-0.0922
saddlebrown	AD	Male	CLDN22	53842	ENSG00000177300	0.04974
saddlebrown	AD	Male	CLDN23	137075	ENSG00000253958	0.1342
saddlebrown	AD	Male	CLDN23	137075	ENSG00000285098	0.1342
saddlebrown	AD	Male	CLDN4	1364	ENSG00000189143	-0.01682
saddlebrown	AD	Male	CLDN6	9074	ENSG00000184697	-0.0589
saddlebrown	AD	Male	CLDN8	9073	ENSG00000156284	-0.02252
saddlebrown	AD	Male	CLDND1	56650	ENSG00000080822	0.26226
saddlebrown	AD	Male	CLEC17A	388512	ENSG00000187912	-0.17866
saddlebrown	AD	Male	CLEC3A	10143	ENSG00000166509	0.0273
saddlebrown	AD	Male	CLEC6A	93978	ENSG00000205846	-0.02394
saddlebrown	AD	Male	CLHC1	130162	ENSG00000162994	0.04466
saddlebrown	AD	Male	CLIC4	25932	ENSG00000169504	-0.14126
saddlebrown	AD	Male	CLIC5	53405	ENSG00000112782	0.10008
saddlebrown	AD	Male	CLINT1	9685	ENSG00000113282	0.26784
saddlebrown	AD	Male	CLIP3	25999	ENSG00000105270	0.10596
saddlebrown	AD	Male	CLIP4	79745	ENSG00000115295	0.09514
saddlebrown	AD	Male	CLK4	57396	ENSG00000113240	0.37394
saddlebrown	AD	Male	CLN5	1203	ENSG00000102805	0.18536
saddlebrown	AD	Male	CLNS1A	1207	ENSG00000074201	0.12802
saddlebrown	AD	Male	CLPB	81570	ENSG00000162129	-0.0372
saddlebrown	AD	Male	CLPS	1208	ENSG00000137392	-0.02786
saddlebrown	AD	Male	CLRN2	645104	ENSG00000249581	0.01238
saddlebrown	AD	Male	CLSTN2	64084	ENSG00000158258	0.01902
saddlebrown	AD	Male	CLTC	1213	ENSG00000141367	-0.10836
saddlebrown	AD	Male	CLUH	23277	ENSG00000132361	-0.2355
saddlebrown	AD	Male	CLUL1	27098	ENSG00000079101	-0.02084
saddlebrown	AD	Male	CLVS1	157807	ENSG00000177182	0.96334
saddlebrown	AD	Male	CLVS2	134829	ENSG00000146352	0.0272
saddlebrown	AD	Male	CMC1	152100	ENSG00000187118	0.06362
saddlebrown	AD	Male	CMIP	80790	ENSG00000153815	-0.00542
saddlebrown	AD	Male	CMSS1	84319	ENSG00000184220	0.12536
saddlebrown	AD	Male	CMTR1	23070	ENSG00000137200	0.06624
saddlebrown	AD	Male	CMTR2	55783	ENSG00000180917	0.3169
saddlebrown	AD	Male	CMTR2	55783	ENSG00000292378	0.3169
saddlebrown	AD	Male	CMYA5	202333	ENSG00000164309	0.0464
saddlebrown	AD	Male	CNBP	7555	ENSG00000169714	0.22116
saddlebrown	AD	Male	CNDP1	84735	ENSG00000150656	-0.0218
saddlebrown	AD	Male	CNDP2	55748	ENSG00000133313	-0.0195
saddlebrown	AD	Male	CNGA4	1262	ENSG00000132259	-0.08614
saddlebrown	AD	Male	CNIH1	10175	ENSG00000100528	0.28402
saddlebrown	AD	Male	CNKSR3	154043	ENSG00000153721	0.0326
saddlebrown	AD	Male	CNN3	1266	ENSG00000117519	-0.06176
saddlebrown	AD	Male	CNNM1	26507	ENSG00000119946	0.02686
saddlebrown	AD	Male	CNOT1	23019	ENSG00000125107	-0.02708
saddlebrown	AD	Male	CNOT2	4848	ENSG00000111596	0.0714
saddlebrown	AD	Male	CNOT3	4849	ENSG00000088038	-0.13684
saddlebrown	AD	Male	CNOT3	4849	ENSG00000277114	-0.13684
saddlebrown	AD	Male	CNOT3	4849	ENSG00000276082	-0.13684
saddlebrown	AD	Male	CNOT3	4849	ENSG00000274941	-0.13684
saddlebrown	AD	Male	CNOT3	4849	ENSG00000275979	-0.13684
saddlebrown	AD	Male	CNOT3	4849	ENSG00000277615	-0.13684
saddlebrown	AD	Male	CNOT3	4849	ENSG00000274176	-0.13684
saddlebrown	AD	Male	CNOT3	4849	ENSG00000274616	-0.13684
saddlebrown	AD	Male	CNOT3	4849	ENSG00000273943	-0.13684
saddlebrown	AD	Male	CNOT3	4849	ENSG00000277600	-0.13684
saddlebrown	AD	Male	CNOT6	57472	ENSG00000113300	0.1782
saddlebrown	AD	Male	CNOT7	29883	ENSG00000198791	0.12184
saddlebrown	AD	Male	CNP	1267	ENSG00000173786	0.0414
saddlebrown	AD	Male	CNR2	1269	ENSG00000188822	-0.04528
saddlebrown	AD	Male	CNRIP1	25927	ENSG00000119865	-0.0994
saddlebrown	AD	Male	CNTD1	124817	ENSG00000176563	0.0079
saddlebrown	AD	Male	CNTNAP1	8506	ENSG00000108797	-0.09316
saddlebrown	AD	Male	CNTNAP5	129684	ENSG00000155052	0.10136
saddlebrown	AD	Male	COA1	55744	ENSG00000106603	0.16878
saddlebrown	AD	Male	COA5	493753	ENSG00000183513	0.35228
saddlebrown	AD	Male	COA6	388753	ENSG00000168275	0.20174
saddlebrown	AD	Male	COCH	1690	ENSG00000100473	0.4188
saddlebrown	AD	Male	COG1	9382	ENSG00000166685	-0.05824
saddlebrown	AD	Male	COL1A1	1277	ENSG00000108821	-0.0209
saddlebrown	AD	Male	COL24A1	255631	ENSG00000171502	-0.0167
saddlebrown	AD	Male	COL26A1	136227	ENSG00000160963	-0.00222
saddlebrown	AD	Male	COL27A1	85301	ENSG00000196739	0.0499
saddlebrown	AD	Male	COL4A3	1285	ENSG00000169031	-0.02184
saddlebrown	AD	Male	COL4A4	1286	ENSG00000081052	-0.021
saddlebrown	AD	Male	COL6A2	1292	ENSG00000142173	-0.02584
saddlebrown	AD	Male	COL8A1	1295	ENSG00000144810	-0.02498
saddlebrown	AD	Male	COLCA1	399948	ENSG00000196167	-0.12714
saddlebrown	AD	Male	COMMD10	51397	ENSG00000145781	0.10482
saddlebrown	AD	Male	COMMD2	51122	ENSG00000114744	0.05276
saddlebrown	AD	Male	COMMD8	54951	ENSG00000169019	0.24038
saddlebrown	AD	Male	COMT	1312	ENSG00000093010	-0.1244
saddlebrown	AD	Male	COPA	1314	ENSG00000122218	0.28192
saddlebrown	AD	Male	COPB1	1315	ENSG00000129083	0.11034
saddlebrown	AD	Male	COPB2	9276	ENSG00000184432	-0.00314
saddlebrown	AD	Male	COPG1	22820	ENSG00000181789	-0.18254
saddlebrown	AD	Male	COPS2	9318	ENSG00000166200	0.01588
saddlebrown	AD	Male	COPS8	10920	ENSG00000198612	0.26924
saddlebrown	AD	Male	COQ2	27235	ENSG00000173085	0.14354
saddlebrown	AD	Male	COQ5	84274	ENSG00000110871	-0.06092
saddlebrown	AD	Male	COQ7	10229	ENSG00000167186	-0.08692
saddlebrown	AD	Male	CORIN	10699	ENSG00000145244	-0.11136
saddlebrown	AD	Male	CORO2A	7464	ENSG00000106789	0.18556
saddlebrown	AD	Male	COX10	1352	ENSG00000006695	0.02276
saddlebrown	AD	Male	COX11	1353	ENSG00000166260	-0.05692
saddlebrown	AD	Male	COX18	285521	ENSG00000163626	0.10502
saddlebrown	AD	Male	COX20	116228	ENSG00000203667	0.35474
saddlebrown	AD	Male	COX3	4514	ENSG00000198938	-0.02154
saddlebrown	AD	Male	COX6A2	1339	ENSG00000156885	-0.03856
saddlebrown	AD	Male	COX6B2	125965	ENSG00000160471	-0.02454
saddlebrown	AD	Male	COX7A2L	9167	ENSG00000115944	0.03684
saddlebrown	AD	Male	CPA4	51200	ENSG00000128510	-0.09574
saddlebrown	AD	Male	CPAMD8	27151	ENSG00000160111	-0.08872
saddlebrown	AD	Male	CPB2	1361	ENSG00000080618	-0.05012
saddlebrown	AD	Male	CPEB1	64506	ENSG00000214575	0.01974
saddlebrown	AD	Male	CPEB1	64506	ENSG00000277445	0.01974
saddlebrown	AD	Male	CPED1	79974	ENSG00000106034	0.18368
saddlebrown	AD	Male	CPLX4	339302	ENSG00000166569	-0.10768
saddlebrown	AD	Male	CPNE1	8904	ENSG00000214078	-0.0509
saddlebrown	AD	Male	CPNE6	9362	ENSG00000100884	-0.01202
saddlebrown	AD	Male	CPNE6	9362	ENSG00000285221	-0.01202
saddlebrown	AD	Male	CPNE8	144402	ENSG00000139117	0.01814
saddlebrown	AD	Male	CPSF2	53981	ENSG00000165934	0.16924
saddlebrown	AD	Male	CPSF7	79869	ENSG00000149532	-0.10934
saddlebrown	AD	Male	CPT1A	1374	ENSG00000110090	-0.02146
saddlebrown	AD	Male	CPT1C	126129	ENSG00000169169	-0.03402
saddlebrown	AD	Male	CR1L	1379	ENSG00000197721	0.04894
saddlebrown	AD	Male	CRBN	51185	ENSG00000113851	0.26034
saddlebrown	AD	Male	CRCT1	54544	ENSG00000169509	-0.0845
saddlebrown	AD	Male	CREBZF	58487	ENSG00000137504	0.40552
saddlebrown	AD	Male	CREM	1390	ENSG00000095794	0.23228
saddlebrown	AD	Male	CRH	1392	ENSG00000147571	-0.06918
saddlebrown	AD	Male	CRHBP	1393	ENSG00000145708	0.0243
saddlebrown	AD	Male	CRHR1	1394	ENSG00000120088	0.02298
saddlebrown	AD	Male	CRHR1	1394	ENSG00000263715	0.02298
saddlebrown	AD	Male	CRHR1	1394	ENSG00000282456	0.02298
saddlebrown	AD	Male	CRHR1	1394	ENSG00000276191	0.02298
saddlebrown	AD	Male	CRHR1	1394	ENSG00000278232	0.02298
saddlebrown	AD	Male	CRIPT	9419	ENSG00000119878	0.0849
saddlebrown	AD	Male	CRLF1	9244	ENSG00000006016	-0.059
saddlebrown	AD	Male	CRLF3	51379	ENSG00000176390	0.17902
saddlebrown	AD	Male	CRLS1	54675	ENSG00000088766	0.19512
saddlebrown	AD	Male	CRNDE	643911	ENSG00000245694	0.07422
saddlebrown	AD	Male	CROT	54677	ENSG00000005469	-0.01658
saddlebrown	AD	Male	CRTC3	64784	ENSG00000140577	-0.23918
saddlebrown	AD	Male	CRX	1406	ENSG00000105392	-0.20154
saddlebrown	AD	Male	CRY1	1407	ENSG00000008405	0.3187
saddlebrown	AD	Male	CRYAB	1410	ENSG00000109846	-0.07562
saddlebrown	AD	Male	CRYBA2	1412	ENSG00000163499	-0.00494
saddlebrown	AD	Male	CRYBG3	131544	ENSG00000080200	0.23496
saddlebrown	AD	Male	CRYGA	1418	ENSG00000168582	-0.01158
saddlebrown	AD	Male	CRYGC	1420	ENSG00000163254	-0.02388
saddlebrown	AD	Male	CRYGC	1420	ENSG00000285011	-0.02388
saddlebrown	AD	Male	CRYGN	155051	ENSG00000127377	-0.02924
saddlebrown	AD	Male	CRYZ	1429	ENSG00000116791	0.4414
saddlebrown	AD	Male	CRYZL1	9946	ENSG00000205758	0.10108
saddlebrown	AD	Male	CSDC2	27254	ENSG00000172346	-0.08192
saddlebrown	AD	Male	CSF1	1435	ENSG00000184371	0.00448
saddlebrown	AD	Male	CSGALNACT1	55790	ENSG00000147408	0.22256
saddlebrown	AD	Male	CSGALNACT2	55454	ENSG00000169826	0.5577
saddlebrown	AD	Male	CSH1	1442	ENSG00000136488	0.01132
saddlebrown	AD	Male	CSH2	1443	ENSG00000213218	-0.09666
saddlebrown	AD	Male	CSHL1	1444	ENSG00000204414	-0.09436
saddlebrown	AD	Male	CSHL1	1444	ENSG00000136488	-0.09436
saddlebrown	AD	Male	CSK	1445	ENSG00000103653	-0.08372
saddlebrown	AD	Male	CSMD1	64478	ENSG00000183117	0.02864
saddlebrown	AD	Male	CSMD2	114784	ENSG00000121904	0.0417
saddlebrown	AD	Male	CSN2	1447	ENSG00000135222	0.00062
saddlebrown	AD	Male	CSNK1A1	1452	ENSG00000113712	0.16858
saddlebrown	AD	Male	CSNK1G2-AS1	255193	ENSG00000180846	-0.05028
saddlebrown	AD	Male	CSNK1G3	1456	ENSG00000151292	0.4503
saddlebrown	AD	Male	CSNK2B	1460	ENSG00000204435	-0.05668
saddlebrown	AD	Male	CSNK2B	1460	ENSG00000232960	-0.05668
saddlebrown	AD	Male	CSNK2B	1460	ENSG00000224774	-0.05668
saddlebrown	AD	Male	CSNK2B	1460	ENSG00000230700	-0.05668
saddlebrown	AD	Male	CSNK2B	1460	ENSG00000228875	-0.05668
saddlebrown	AD	Male	CSNK2B	1460	ENSG00000206406	-0.05668
saddlebrown	AD	Male	CSNK2B	1460	ENSG00000224398	-0.05668
saddlebrown	AD	Male	CSPG4P1Y	114758	ENSG00000240450	-0.05626
saddlebrown	AD	Male	CSPP1	79848	ENSG00000104218	0.16204
saddlebrown	AD	Male	CSRP2	1466	ENSG00000175183	-0.1312
saddlebrown	AD	Male	CST4	1472	ENSG00000101441	0.01766
saddlebrown	AD	Male	CST5	1473	ENSG00000170367	-0.05192
saddlebrown	AD	Male	CSTB	1476	ENSG00000160213	-0.02902
saddlebrown	AD	Male	CSTL1	128817	ENSG00000125823	0.03174
saddlebrown	AD	Male	CT62	196993	ENSG00000225362	-0.07204
saddlebrown	AD	Male	CTDSPL2	51496	ENSG00000137770	0.14394
saddlebrown	AD	Male	CTF1	1489	ENSG00000150281	-0.07682
saddlebrown	AD	Male	CTHRC1	115908	ENSG00000164932	0.14632
saddlebrown	AD	Male	CTNNB1	1499	ENSG00000168036	0.17754
saddlebrown	AD	Male	CTRB2	440387	ENSG00000168928	-0.07864
saddlebrown	AD	Male	CTRB2	440387	ENSG00000284810	-0.07864
saddlebrown	AD	Male	CTSV	1515	ENSG00000136943	-0.02868
saddlebrown	AD	Male	CTTN	2017	ENSG00000085733	-0.03086
saddlebrown	AD	Male	CTTN	2017	ENSG00000288401	-0.03086
saddlebrown	AD	Male	CTTNBP2	83992	ENSG00000077063	-0.10606
saddlebrown	AD	Male	CUBN	8029	ENSG00000107611	-0.12682
saddlebrown	AD	Male	CUEDC1	404093	ENSG00000180891	-0.08584
saddlebrown	AD	Male	CUL2	8453	ENSG00000108094	0.22214
saddlebrown	AD	Male	CUL5	8065	ENSG00000166266	0.24032
saddlebrown	AD	Male	CUTC	51076	ENSG00000119929	0.14628
saddlebrown	AD	Male	CWC15	51503	ENSG00000150316	0.0042
saddlebrown	AD	Male	CWC22	57703	ENSG00000163510	0.37178
saddlebrown	AD	Male	CWC27	10283	ENSG00000153015	0.08104
saddlebrown	AD	Male	CX3CL1	6376	ENSG00000006210	-0.12572
saddlebrown	AD	Male	CXCL10	3627	ENSG00000169245	0.45124
saddlebrown	AD	Male	CXCL13	10563	ENSG00000156234	-0.06916
saddlebrown	AD	Male	CXCL17	284340	ENSG00000189377	-0.1145
saddlebrown	AD	Male	CYB561	1534	ENSG00000008283	-0.14192
saddlebrown	AD	Male	CYB561A3	220002	ENSG00000162144	-0.23648
saddlebrown	AD	Male	CYB5R3	1727	ENSG00000100243	-0.1494
saddlebrown	AD	Male	CYCS	54205	ENSG00000172115	0.1773
saddlebrown	AD	Male	CYGB	114757	ENSG00000161544	-0.04762
saddlebrown	AD	Male	CYLD	1540	ENSG00000083799	0.17914
saddlebrown	AD	Male	CYP11A1	1583	ENSG00000140459	-0.0438
saddlebrown	AD	Male	CYP11A1	1583	ENSG00000288362	-0.0438
saddlebrown	AD	Male	CYP11B1	1584	ENSG00000160882	-0.04822
saddlebrown	AD	Male	CYP11B2	1585	ENSG00000179142	-0.12832
saddlebrown	AD	Male	CYP1A2	1544	ENSG00000140505	-0.04932
saddlebrown	AD	Male	CYP26C1	340665	ENSG00000187553	-0.14534
saddlebrown	AD	Male	CYP2S1	29785	ENSG00000167600	-0.04462
saddlebrown	AD	Male	CYP2U1	113612	ENSG00000155016	0.27066
saddlebrown	AD	Male	CYP39A1	51302	ENSG00000146233	0.11744
saddlebrown	AD	Male	CYP3A43	64816	ENSG00000021461	0.02162
saddlebrown	AD	Male	CYP46A1	10858	ENSG00000036530	0.03514
saddlebrown	AD	Male	CYP4B1	1580	ENSG00000142973	-0.0071
saddlebrown	AD	Male	CYP4F11	57834	ENSG00000171903	-0.08154
saddlebrown	AD	Male	CYP4F12	66002	ENSG00000186204	0.32292
saddlebrown	AD	Male	CYP4F22	126410	ENSG00000171954	-0.12508
saddlebrown	AD	Male	CYP7B1	9420	ENSG00000172817	-0.0419
saddlebrown	AD	Male	CYTIP	9595	ENSG00000115165	0.13036
saddlebrown	AD	Male	CYYR1	116159	ENSG00000166265	0.25322
saddlebrown	AD	Male	D2HGDH	728294	ENSG00000180902	-0.19888
saddlebrown	AD	Male	DAAM1	23002	ENSG00000100592	0.12216
saddlebrown	AD	Male	DAB1	1600	ENSG00000173406	-0.01784
saddlebrown	AD	Male	DACH1	1602	ENSG00000276644	0.12842
saddlebrown	AD	Male	DACT3	147906	ENSG00000197380	-0.02352
saddlebrown	AD	Male	DAG1	1605	ENSG00000173402	0.02066
saddlebrown	AD	Male	DAGLB	221955	ENSG00000164535	0.04602
saddlebrown	AD	Male	DAO	1610	ENSG00000110887	-0.03944
saddlebrown	AD	Male	DAOA	267012	ENSG00000182346	0.01974
saddlebrown	AD	Male	DAPL1	92196	ENSG00000163331	0.00384
saddlebrown	AD	Male	DARS2	55157	ENSG00000117593	0.12956
saddlebrown	AD	Male	DAZL	1618	ENSG00000092345	-0.0166
saddlebrown	AD	Male	DBH	1621	ENSG00000123454	0.0308
saddlebrown	AD	Male	DBR1	51163	ENSG00000138231	0.20232
saddlebrown	AD	Male	DCAF10	79269	ENSG00000122741	0.40136
saddlebrown	AD	Male	DCAF13	25879	ENSG00000164934	0.53882
saddlebrown	AD	Male	DCAF17	80067	ENSG00000115827	0.04554
saddlebrown	AD	Male	DCAF5	8816	ENSG00000139990	-0.05472
saddlebrown	AD	Male	DCAKD	79877	ENSG00000172992	-0.01178
saddlebrown	AD	Male	DCBLD2	131566	ENSG00000057019	-0.00014
saddlebrown	AD	Male	DCC	1630	ENSG00000187323	-0.01956
saddlebrown	AD	Male	DCD	117159	ENSG00000161634	0.0296
saddlebrown	AD	Male	DCDC2B	149069	ENSG00000222046	-0.04488
saddlebrown	AD	Male	DCHS2	54798	ENSG00000197410	-0.01306
saddlebrown	AD	Male	DCHS2	54798	ENSG00000284227	-0.01306
saddlebrown	AD	Male	DCLRE1A	9937	ENSG00000198924	0.15064
saddlebrown	AD	Male	DCP2	167227	ENSG00000172795	0.36148
saddlebrown	AD	Male	DCST2	127579	ENSG00000163354	-0.08644
saddlebrown	AD	Male	DCSTAMP	81501	ENSG00000164935	-0.04226
saddlebrown	AD	Male	DCTD	1635	ENSG00000129187	-0.02226
saddlebrown	AD	Male	DCTN6	10671	ENSG00000104671	0.05206
saddlebrown	AD	Male	DCUN1D4	23142	ENSG00000109184	0.3472
saddlebrown	AD	Male	DCUN1D5	84259	ENSG00000137692	-0.00708
saddlebrown	AD	Male	DCX	1641	ENSG00000077279	0.01618
saddlebrown	AD	Male	DDAH1	23576	ENSG00000153904	0.0098
saddlebrown	AD	Male	DDHD2	23259	ENSG00000085788	0.1602
saddlebrown	AD	Male	DDI2	84301	ENSG00000197312	-0.06786
saddlebrown	AD	Male	DDN	23109	ENSG00000181418	-0.06178
saddlebrown	AD	Male	DDR1	780	ENSG00000204580	-0.05264
saddlebrown	AD	Male	DDR1	780	ENSG00000229767	-0.05264
saddlebrown	AD	Male	DDR1	780	ENSG00000234078	-0.05264
saddlebrown	AD	Male	DDR1	780	ENSG00000137332	-0.05264
saddlebrown	AD	Male	DDR1	780	ENSG00000223680	-0.05264
saddlebrown	AD	Male	DDR1	780	ENSG00000215522	-0.05264
saddlebrown	AD	Male	DDR1	780	ENSG00000230456	-0.05264
saddlebrown	AD	Male	DDX1	1653	ENSG00000079785	0.05216
saddlebrown	AD	Male	DDX10	1662	ENSG00000178105	-0.0296
saddlebrown	AD	Male	DDX18	8886	ENSG00000088205	0.02684
saddlebrown	AD	Male	DDX20	11218	ENSG00000064703	0.09946
saddlebrown	AD	Male	DDX21	9188	ENSG00000165732	0.2727
saddlebrown	AD	Male	DDX28	55794	ENSG00000182810	-0.06568
saddlebrown	AD	Male	DDX47	51202	ENSG00000213782	0.07622
saddlebrown	AD	Male	DDX5	1655	ENSG00000108654	0.16024
saddlebrown	AD	Male	DDX50	79009	ENSG00000107625	0.1348
saddlebrown	AD	Male	DEFA6	1671	ENSG00000164822	0.01626
saddlebrown	AD	Male	DEFA6	1671	ENSG00000285136	0.01626
saddlebrown	AD	Male	DEFB103A	414325	ENSG00000176797	-0.0512
saddlebrown	AD	Male	DEFB103A	414325	ENSG00000285376	-0.0512
saddlebrown	AD	Male	DEFB103A	414325	ENSG00000284978	-0.0512
saddlebrown	AD	Male	DEFB103A	414325	ENSG00000273641	-0.0512
saddlebrown	AD	Male	DEFB103A	414325	ENSG00000177243	-0.0512
saddlebrown	AD	Male	DEFB112	245915	ENSG00000180872	-0.01766
saddlebrown	AD	Male	DEFB113	245927	ENSG00000214642	0.03552
saddlebrown	AD	Male	DEFB116	245930	ENSG00000215545	-0.01158
saddlebrown	AD	Male	DEFB121	245934	ENSG00000204548	-0.01036
saddlebrown	AD	Male	DEFB123	245936	ENSG00000180424	-0.05986
saddlebrown	AD	Male	DEFB125	245938	ENSG00000178591	-0.0544
saddlebrown	AD	Male	DEFB129	140881	ENSG00000125903	-0.01398
saddlebrown	AD	Male	DEFB133	403339	ENSG00000214643	-0.0322
saddlebrown	AD	Male	DEFB135	613209	ENSG00000205883	0.05778
saddlebrown	AD	Male	DEFB135	613209	ENSG00000285365	0.05778
saddlebrown	AD	Male	DEFB136	613210	ENSG00000205884	-0.0991
saddlebrown	AD	Male	DEFB136	613210	ENSG00000285087	-0.0991
saddlebrown	AD	Male	DEGS1	8560	ENSG00000143753	0.24782
saddlebrown	AD	Male	DENND1A	57706	ENSG00000119522	-0.18416
saddlebrown	AD	Male	DENND1B	163486	ENSG00000213047	0.22592
saddlebrown	AD	Male	DENND2C	163259	ENSG00000175984	-0.0949
saddlebrown	AD	Male	DENND4A	10260	ENSG00000174485	0.1479
saddlebrown	AD	Male	DENND4C	55667	ENSG00000137145	0.1935
saddlebrown	AD	Male	DENND5B	160518	ENSG00000170456	-0.04768
saddlebrown	AD	Male	DENND6A	201627	ENSG00000174839	0.0821
saddlebrown	AD	Male	DENR	8562	ENSG00000139726	0.36048
saddlebrown	AD	Male	DEPDC1	55635	ENSG00000024526	0.00502
saddlebrown	AD	Male	DEPDC1B	55789	ENSG00000035499	-0.01498
saddlebrown	AD	Male	DEPTOR	64798	ENSG00000155792	0.00258
saddlebrown	AD	Male	DERA	51071	ENSG00000023697	0.06928
saddlebrown	AD	Male	DERL1	79139	ENSG00000136986	0.12392
saddlebrown	AD	Male	DES	1674	ENSG00000175084	-0.12172
saddlebrown	AD	Male	DESI2	51029	ENSG00000121644	0.13512
saddlebrown	AD	Male	DGCR2	9993	ENSG00000070413	-0.07356
saddlebrown	AD	Male	DGCR8	54487	ENSG00000128191	-0.11264
saddlebrown	AD	Male	DGKE	8526	ENSG00000153933	-0.17896
saddlebrown	AD	Male	DGKH	160851	ENSG00000102780	0.03492
saddlebrown	AD	Male	DGKI	9162	ENSG00000157680	-0.05296
saddlebrown	AD	Male	DGKQ	1609	ENSG00000145214	-0.06486
saddlebrown	AD	Male	DHH	50846	ENSG00000139549	-0.04246
saddlebrown	AD	Male	DHRS2	10202	ENSG00000100867	-0.01932
saddlebrown	AD	Male	DHX16	8449	ENSG00000204560	-0.09564
saddlebrown	AD	Male	DHX16	8449	ENSG00000227222	-0.09564
saddlebrown	AD	Male	DHX16	8449	ENSG00000226171	-0.09564
saddlebrown	AD	Male	DHX16	8449	ENSG00000233049	-0.09564
saddlebrown	AD	Male	DHX16	8449	ENSG00000233561	-0.09564
saddlebrown	AD	Male	DHX16	8449	ENSG00000231377	-0.09564
saddlebrown	AD	Male	DHX16	8449	ENSG00000233418	-0.09564
saddlebrown	AD	Male	DHX16	8449	ENSG00000206486	-0.09564
saddlebrown	AD	Male	DHX35	60625	ENSG00000101452	0.14354
saddlebrown	AD	Male	DHX8	1659	ENSG00000067596	-0.02114
saddlebrown	AD	Male	DHX9	1660	ENSG00000135829	-0.22888
saddlebrown	AD	Male	DICER1	23405	ENSG00000100697	0.2366
saddlebrown	AD	Male	DIDO1	11083	ENSG00000101191	-0.23456
saddlebrown	AD	Male	DIRAS1	148252	ENSG00000176490	-0.17928
saddlebrown	AD	Male	DIS3	22894	ENSG00000083520	0.1745
saddlebrown	AD	Male	DIS3L	115752	ENSG00000166938	-0.00508
saddlebrown	AD	Male	DIS3L2	129563	ENSG00000144535	0.02778
saddlebrown	AD	Male	DISC1	27185	ENSG00000162946	-0.12296
saddlebrown	AD	Male	DISP2	85455	ENSG00000140323	-0.10014
saddlebrown	AD	Male	DIXDC1	85458	ENSG00000150764	0.13032
saddlebrown	AD	Male	DKK3	27122	ENSG00000050165	0.00936
saddlebrown	AD	Male	DKK4	27121	ENSG00000104371	-0.04494
saddlebrown	AD	Male	DKKL1	27120	ENSG00000104901	-0.1091
saddlebrown	AD	Male	DLAT	1737	ENSG00000150768	0.3234
saddlebrown	AD	Male	DLD	1738	ENSG00000091140	0.29798
saddlebrown	AD	Male	DLG1	1739	ENSG00000075711	0.4432
saddlebrown	AD	Male	DLG3	1741	ENSG00000082458	-0.1132
saddlebrown	AD	Male	DLGAP1	9229	ENSG00000170579	-0.10164
saddlebrown	AD	Male	DLL1	28514	ENSG00000198719	-0.06484
saddlebrown	AD	Male	DLL1	28514	ENSG00000275555	-0.06484
saddlebrown	AD	Male	DLX1	1745	ENSG00000144355	-0.03164
saddlebrown	AD	Male	DLX1	1745	ENSG00000292098	-0.03164
saddlebrown	AD	Male	DLX3	1747	ENSG00000064195	-0.0805
saddlebrown	AD	Male	DLX4	1748	ENSG00000108813	-0.08786
saddlebrown	AD	Male	DLX5	1749	ENSG00000105880	0.05358
saddlebrown	AD	Male	DLX6	1750	ENSG00000006377	-0.01624
saddlebrown	AD	Male	DMBX1	127343	ENSG00000197587	-0.08628
saddlebrown	AD	Male	DMC1	11144	ENSG00000100206	-0.0088
saddlebrown	AD	Male	DMD	1756	ENSG00000198947	-0.23498
saddlebrown	AD	Male	DMPK	1760	ENSG00000104936	-0.11426
saddlebrown	AD	Male	DMRT2	10655	ENSG00000173253	0.01598
saddlebrown	AD	Male	DMRT3	58524	ENSG00000064218	-0.01484
saddlebrown	AD	Male	DMRTB1	63948	ENSG00000143006	-0.04766
saddlebrown	AD	Male	DMTF1	9988	ENSG00000135164	0.32314
saddlebrown	AD	Male	DNA2	1763	ENSG00000138346	0.11356
saddlebrown	AD	Male	DNAAF1	123872	ENSG00000154099	-0.06742
saddlebrown	AD	Male	DNAAF2	55172	ENSG00000165506	0.04758
saddlebrown	AD	Male	DNAH2	146754	ENSG00000183914	0.11822
saddlebrown	AD	Male	DNAH3	55567	ENSG00000158486	0.07996
saddlebrown	AD	Male	DNAH5	1767	ENSG00000039139	-0.11124
saddlebrown	AD	Male	DNAH8	1769	ENSG00000124721	-0.0248
saddlebrown	AD	Male	DNAH9	1770	ENSG00000007174	0.00096
saddlebrown	AD	Male	DNAI1	27019	ENSG00000122735	-0.03712
saddlebrown	AD	Male	DNAJB1	3337	ENSG00000132002	0.10686
saddlebrown	AD	Male	DNAJB4	11080	ENSG00000162616	-0.06912
saddlebrown	AD	Male	DNAJB5	25822	ENSG00000137094	-0.02506
saddlebrown	AD	Male	DNAJB8	165721	ENSG00000179407	-0.0424
saddlebrown	AD	Male	DNAJB9	4189	ENSG00000128590	0.04262
saddlebrown	AD	Male	DNAJC12	56521	ENSG00000108176	-0.01136
saddlebrown	AD	Male	DNAJC15	29103	ENSG00000120675	0.16162
saddlebrown	AD	Male	DNAJC19	131118	ENSG00000205981	0.04924
saddlebrown	AD	Male	DNAJC2	27000	ENSG00000105821	-0.0068
saddlebrown	AD	Male	DNAJC21	134218	ENSG00000168724	0.12952
saddlebrown	AD	Male	DNAJC5	80331	ENSG00000101152	-0.2167
saddlebrown	AD	Male	DNAJC5G	285126	ENSG00000163793	0.00962
saddlebrown	AD	Male	DNALI1	7802	ENSG00000163879	-0.07326
saddlebrown	AD	Male	DNHD1	144132	ENSG00000179532	0.07876
saddlebrown	AD	Male	DNM1L	10059	ENSG00000087470	0.15084
saddlebrown	AD	Male	DNM1P46	196968	ENSG00000290767	0.01778
saddlebrown	AD	Male	DNMT3L	29947	ENSG00000142182	-0.13394
saddlebrown	AD	Male	DNTTIP2	30836	ENSG00000067334	0.15972
saddlebrown	AD	Male	DOCK11	139818	ENSG00000147251	0.2612
saddlebrown	AD	Male	DOCK7	85440	ENSG00000116641	-0.09388
saddlebrown	AD	Male	DOCK9	23348	ENSG00000088387	0.31846
saddlebrown	AD	Male	DOHH	83475	ENSG00000129932	-0.08562
saddlebrown	AD	Male	DONSON	29980	ENSG00000159147	0.16754
saddlebrown	AD	Male	DPEP1	1800	ENSG00000015413	-0.01352
saddlebrown	AD	Male	DPF2	5977	ENSG00000133884	-0.09978
saddlebrown	AD	Male	DPH6	89978	ENSG00000134146	-0.01618
saddlebrown	AD	Male	DPM1	8813	ENSG00000000419	0.24618
saddlebrown	AD	Male	DPP6	1804	ENSG00000130226	0.0647
saddlebrown	AD	Male	DPT	1805	ENSG00000143196	-0.00802
saddlebrown	AD	Male	DPY19L1	23333	ENSG00000173852	0.10452
saddlebrown	AD	Male	DPY19L2P2	349152	ENSG00000291139	-0.01686
saddlebrown	AD	Male	DPY19L2P2	349152	ENSG00000290518	-0.01686
saddlebrown	AD	Male	DPYSL2	1808	ENSG00000092964	-0.15894
saddlebrown	AD	Male	DR1	1810	ENSG00000117505	0.40766
saddlebrown	AD	Male	DRAM2	128338	ENSG00000156171	0.20364
saddlebrown	AD	Male	DRD2	1813	ENSG00000149295	-0.02446
saddlebrown	AD	Male	DRD3	1814	ENSG00000151577	-0.07618
saddlebrown	AD	Male	DRP2	1821	ENSG00000102385	0.01874
saddlebrown	AD	Male	DSCAML1	57453	ENSG00000177103	-0.02046
saddlebrown	AD	Male	DSCR10	259234	ENSG00000233316	-0.0982
saddlebrown	AD	Male	DSCR9	257203	ENSG00000230366	-0.0269
saddlebrown	AD	Male	DSE	29940	ENSG00000111817	0.17918
saddlebrown	AD	Male	DSG1	1828	ENSG00000134760	-0.04604
saddlebrown	AD	Male	DSG2	1829	ENSG00000046604	0.01442
saddlebrown	AD	Male	DSG3	1830	ENSG00000134757	-0.07818
saddlebrown	AD	Male	DSN1	79980	ENSG00000149636	0.14586
saddlebrown	AD	Male	DSTN	11034	ENSG00000125868	0.0396
saddlebrown	AD	Male	DTD2	112487	ENSG00000129480	0.3009
saddlebrown	AD	Male	DTWD1	56986	ENSG00000104047	-0.0485
saddlebrown	AD	Male	DTWD2	285605	ENSG00000169570	0.034
saddlebrown	AD	Male	DTX2P1-UPK3BP1-PMS2P11	441263	ENSG00000265479	-0.1706
saddlebrown	AD	Male	DTX3	196403	ENSG00000178498	-0.1133
saddlebrown	AD	Male	DUOX1	53905	ENSG00000137857	0.07648
saddlebrown	AD	Male	DUOX2	50506	ENSG00000140279	0.01688
saddlebrown	AD	Male	DUS4L	11062	ENSG00000105865	0.2434
saddlebrown	AD	Male	DUS4L	11062	ENSG00000284103	0.2434
saddlebrown	AD	Male	DUSP1	1843	ENSG00000120129	0.03436
saddlebrown	AD	Male	DUSP12	11266	ENSG00000081721	0.0718
saddlebrown	AD	Male	DUSP14	11072	ENSG00000276023	-0.05954
saddlebrown	AD	Male	DUSP14	11072	ENSG00000275932	-0.05954
saddlebrown	AD	Male	DUSP19	142679	ENSG00000162999	0.22322
saddlebrown	AD	Male	DUSP21	63904	ENSG00000189037	0.03454
saddlebrown	AD	Male	DUSP26	78986	ENSG00000133878	-0.07324
saddlebrown	AD	Male	DUSP28	285193	ENSG00000188542	0.0639
saddlebrown	AD	Male	DUSP7	1849	ENSG00000164086	-0.05676
saddlebrown	AD	Male	DYDC1	143241	ENSG00000170788	-0.0264
saddlebrown	AD	Male	DYNC1I2	1781	ENSG00000077380	0.10048
saddlebrown	AD	Male	DYNC1I2	1781	ENSG00000292102	0.10048
saddlebrown	AD	Male	DYNC2LI1	51626	ENSG00000138036	0.14064
saddlebrown	AD	Male	DYNLT3	6990	ENSG00000165169	0.15166
saddlebrown	AD	Male	DYRK1A	1859	ENSG00000157540	-0.11916
saddlebrown	AD	Male	DYRK1B	9149	ENSG00000105204	-0.1429
saddlebrown	AD	Male	DYRK1B	9149	ENSG00000281320	-0.1429
saddlebrown	AD	Male	DYRK4	8798	ENSG00000010219	-0.07864
saddlebrown	AD	Male	DYTN	391475	ENSG00000232125	-0.09902
saddlebrown	AD	Male	DZIP1	22873	ENSG00000134874	-0.01364
saddlebrown	AD	Male	DZIP1L	199221	ENSG00000158163	0.02198
saddlebrown	AD	Male	DZIP3	9666	ENSG00000198919	0.16836
saddlebrown	AD	Male	E2F4	1874	ENSG00000205250	0.00238
saddlebrown	AD	Male	E2F6	1876	ENSG00000169016	0.1781
saddlebrown	AD	Male	E4F1	1877	ENSG00000167967	-0.03476
saddlebrown	AD	Male	EBF2	64641	ENSG00000221818	-0.03698
saddlebrown	AD	Male	EBF3	253738	ENSG00000108001	-0.05988
saddlebrown	AD	Male	EBF4	57593	ENSG00000088881	0.02524
saddlebrown	AD	Male	EBLN2	55096	ENSG00000255423	-0.02478
saddlebrown	AD	Male	EBPL	84650	ENSG00000123179	0.13686
saddlebrown	AD	Male	ECEL1	9427	ENSG00000171551	0.09998
saddlebrown	AD	Male	ECHDC1	55862	ENSG00000093144	0.16422
saddlebrown	AD	Male	ECM1	1893	ENSG00000143369	-0.09144
saddlebrown	AD	Male	ECT2	1894	ENSG00000114346	0.46268
saddlebrown	AD	Male	ECT2L	345930	ENSG00000203734	-0.12376
saddlebrown	AD	Male	EDA2R	60401	ENSG00000131080	0.00678
saddlebrown	AD	Male	EDN3	1908	ENSG00000124205	0.07698
saddlebrown	AD	Male	EDNRB	1910	ENSG00000136160	0.0098
saddlebrown	AD	Male	EEA1	8411	ENSG00000102189	0.31036
saddlebrown	AD	Male	EED	8726	ENSG00000074266	0.12748
saddlebrown	AD	Male	EEF1A1	1915	ENSG00000156508	0.15812
saddlebrown	AD	Male	EEF1E1	9521	ENSG00000124802	-0.0749
saddlebrown	AD	Male	EFCAB13	124989	ENSG00000178852	0.04134
saddlebrown	AD	Male	EFCAB2	84288	ENSG00000203666	0.19534
saddlebrown	AD	Male	EFCAB3	146779	ENSG00000172421	-0.0409
saddlebrown	AD	Male	EFCAB6	64800	ENSG00000186976	-0.12022
saddlebrown	AD	Male	EFCAB7	84455	ENSG00000203965	0.44412
saddlebrown	AD	Male	EFCC1	79825	ENSG00000114654	-0.08872
saddlebrown	AD	Male	EFEMP1	2202	ENSG00000115380	0.02572
saddlebrown	AD	Male	EFNA2	1943	ENSG00000099617	-0.05042
saddlebrown	AD	Male	EFR3A	23167	ENSG00000132294	0.25582
saddlebrown	AD	Male	EFR3B	22979	ENSG00000084710	-0.0492
saddlebrown	AD	Male	EGFL7	51162	ENSG00000172889	-0.02552
saddlebrown	AD	Male	EGLN3	112399	ENSG00000129521	0.08198
saddlebrown	AD	Male	EGR1	1958	ENSG00000120738	-0.37782
saddlebrown	AD	Male	EGR2	1959	ENSG00000122877	-0.04894
saddlebrown	AD	Male	EGR3	1960	ENSG00000179388	-0.05914
saddlebrown	AD	Male	EHD1	10938	ENSG00000110047	-0.23126
saddlebrown	AD	Male	EHHADH	1962	ENSG00000113790	0.14268
saddlebrown	AD	Male	EID2	163126	ENSG00000176396	0.29566
saddlebrown	AD	Male	EID2B	126272	ENSG00000176401	0.10904
saddlebrown	AD	Male	EID3	493861	ENSG00000255150	0.28166
saddlebrown	AD	Male	EIF1AX	1964	ENSG00000173674	0.18472
saddlebrown	AD	Male	EIF2B1	1967	ENSG00000111361	0.0548
saddlebrown	AD	Male	EIF3E	3646	ENSG00000104408	0.165
saddlebrown	AD	Male	EIF3J	8669	ENSG00000104131	0.28258
saddlebrown	AD	Male	EIF3M	10480	ENSG00000149100	0.03744
saddlebrown	AD	Male	EIF4A2	1974	ENSG00000156976	0.25522
saddlebrown	AD	Male	EIF4E	1977	ENSG00000151247	0.18618
saddlebrown	AD	Male	EIF4E3	317649	ENSG00000163412	0.42988
saddlebrown	AD	Male	EIF4G1	1981	ENSG00000114867	-0.28104
saddlebrown	AD	Male	EIF4G2	1982	ENSG00000110321	0.1632
saddlebrown	AD	Male	EIF4H	7458	ENSG00000106682	-0.28296
saddlebrown	AD	Male	EIF5	1983	ENSG00000100664	-0.12352
saddlebrown	AD	Male	EIF5A2	56648	ENSG00000163577	0.28118
saddlebrown	AD	Male	ELAVL4	1996	ENSG00000162374	-0.10106
saddlebrown	AD	Male	ELF2	1998	ENSG00000109381	0.24282
saddlebrown	AD	Male	ELF3	1999	ENSG00000163435	-0.05114
saddlebrown	AD	Male	ELK4	2005	ENSG00000158711	-0.11874
saddlebrown	AD	Male	ELL3	80237	ENSG00000128886	-0.08958
saddlebrown	AD	Male	ELMOD1	55531	ENSG00000110675	-0.01768
saddlebrown	AD	Male	ELMOD2	255520	ENSG00000179387	0.22066
saddlebrown	AD	Male	ELN	2006	ENSG00000049540	0.00976
saddlebrown	AD	Male	ELOVL4	6785	ENSG00000118402	-0.13916
saddlebrown	AD	Male	ELP2	55250	ENSG00000134759	-0.04376
saddlebrown	AD	Male	EMB	133418	ENSG00000170571	0.06672
saddlebrown	AD	Male	EMC2	9694	ENSG00000104412	0.35226
saddlebrown	AD	Male	EMC4	51234	ENSG00000128463	0.055
saddlebrown	AD	Male	EMC7	56851	ENSG00000134153	0.033
saddlebrown	AD	Male	EMID1	129080	ENSG00000186998	-0.10512
saddlebrown	AD	Male	EMILIN1	11117	ENSG00000138080	-0.06316
saddlebrown	AD	Male	EML1	2009	ENSG00000066629	-0.02298
saddlebrown	AD	Male	EML2	24139	ENSG00000125746	-0.0844
saddlebrown	AD	Male	EML4	27436	ENSG00000143924	0.17538
saddlebrown	AD	Male	EMP2	2013	ENSG00000213853	0.00988
saddlebrown	AD	Male	EMX1	2016	ENSG00000135638	-0.02074
saddlebrown	AD	Male	ENOSF1	55556	ENSG00000132199	0.16198
saddlebrown	AD	Male	ENOX1	55068	ENSG00000120658	-0.01318
saddlebrown	AD	Male	ENPP2	5168	ENSG00000136960	0.25546
saddlebrown	AD	Male	ENPP5	59084	ENSG00000112796	0.202
saddlebrown	AD	Male	ENPP7	339221	ENSG00000182156	-0.0638
saddlebrown	AD	Male	ENTPD3	956	ENSG00000168032	-0.00566
saddlebrown	AD	Male	EPB41L1	2036	ENSG00000088367	-0.0006
saddlebrown	AD	Male	EPB41L3	23136	ENSG00000082397	0.05834
saddlebrown	AD	Male	EPB41L4B	54566	ENSG00000095203	-0.14118
saddlebrown	AD	Male	EPB41L5	57669	ENSG00000115109	0.28346
saddlebrown	AD	Male	EPHA10	284656	ENSG00000183317	-0.07134
saddlebrown	AD	Male	EPHA3	2042	ENSG00000044524	-0.11768
saddlebrown	AD	Male	EPHA5	2044	ENSG00000145242	-0.0617
saddlebrown	AD	Male	EPHA6	285220	ENSG00000080224	-0.01042
saddlebrown	AD	Male	EPHA7	2045	ENSG00000135333	0.03866
saddlebrown	AD	Male	EPHA8	2046	ENSG00000070886	0.05592
saddlebrown	AD	Male	EPHB1	2047	ENSG00000154928	-0.13352
saddlebrown	AD	Male	EPHB2	2048	ENSG00000133216	-0.00878
saddlebrown	AD	Male	EPHB3	2049	ENSG00000182580	0.07158
saddlebrown	AD	Male	EPHX3	79852	ENSG00000105131	-0.11994
saddlebrown	AD	Male	EPHX4	253152	ENSG00000172031	0.15878
saddlebrown	AD	Male	EPS15	2060	ENSG00000085832	0.10882
saddlebrown	AD	Male	EPS8	2059	ENSG00000151491	0.11482
saddlebrown	AD	Male	EPS8L2	64787	ENSG00000177106	-0.05926
saddlebrown	AD	Male	EPX	8288	ENSG00000121053	-0.03552
saddlebrown	AD	Male	EQTN	54586	ENSG00000120160	-0.0016
saddlebrown	AD	Male	ERAP2	64167	ENSG00000164308	0.57666
saddlebrown	AD	Male	ERAS	3266	ENSG00000187682	-0.03498
saddlebrown	AD	Male	ERBB3	2065	ENSG00000065361	-0.05958
saddlebrown	AD	Male	ERCC2	2068	ENSG00000104884	-0.0761
saddlebrown	AD	Male	ERCC6L	54821	ENSG00000186871	0.0076
saddlebrown	AD	Male	ERCC8	1161	ENSG00000049167	0.34444
saddlebrown	AD	Male	ERGIC2	51290	ENSG00000087502	0.17406
saddlebrown	AD	Male	ERI1	90459	ENSG00000104626	0.22508
saddlebrown	AD	Male	ERI1	90459	ENSG00000292301	0.22508
saddlebrown	AD	Male	ERI2	112479	ENSG00000196678	0.001
saddlebrown	AD	Male	ERLEC1	27248	ENSG00000068912	0.0881
saddlebrown	AD	Male	ERLIN1	10613	ENSG00000107566	0.2653
saddlebrown	AD	Male	ERLIN2	11160	ENSG00000147475	0.094
saddlebrown	AD	Male	ERMARD	55780	ENSG00000130023	0.05356
saddlebrown	AD	Male	ERMARD	55780	ENSG00000276187	0.05356
saddlebrown	AD	Male	ERMP1	79956	ENSG00000099219	-0.0005
saddlebrown	AD	Male	ERN1	2081	ENSG00000178607	-0.03898
saddlebrown	AD	Male	ERP27	121506	ENSG00000139055	0.05668
saddlebrown	AD	Male	ERRFI1	54206	ENSG00000116285	0.08932
saddlebrown	AD	Male	ERVFRD-1	405754	ENSG00000244476	0.0158
saddlebrown	AD	Male	ERVW-1	30816	ENSG00000242950	-0.08092
saddlebrown	AD	Male	ESCO1	114799	ENSG00000141446	0.14226
saddlebrown	AD	Male	ESCO2	157570	ENSG00000171320	0.00684
saddlebrown	AD	Male	ESPNL	339768	ENSG00000144488	-0.15082
saddlebrown	AD	Male	ESYT2	57488	ENSG00000117868	-0.03668
saddlebrown	AD	Male	ETAA1	54465	ENSG00000143971	0.1126
saddlebrown	AD	Male	ETFDH	2110	ENSG00000171503	0.4413
saddlebrown	AD	Male	ETNK1	55500	ENSG00000139163	0.02276
saddlebrown	AD	Male	ETV1	2115	ENSG00000006468	0.06754
saddlebrown	AD	Male	ETV3	2117	ENSG00000117036	0.39086
saddlebrown	AD	Male	ETV7	51513	ENSG00000010030	-0.0338
saddlebrown	AD	Male	EVI2A	2123	ENSG00000126860	0.3473
saddlebrown	AD	Male	EVPLL	645027	ENSG00000214860	0.00838
saddlebrown	AD	Male	EVPLL	645027	ENSG00000284166	0.00838
saddlebrown	AD	Male	EVX1	2128	ENSG00000106038	-0.03542
saddlebrown	AD	Male	EWSR1	2130	ENSG00000182944	-0.1066
saddlebrown	AD	Male	EXD1	161829	ENSG00000178997	-0.2295
saddlebrown	AD	Male	EXO5	64789	ENSG00000164002	-0.03792
saddlebrown	AD	Male	EXOC1	55763	ENSG00000090989	0.41598
saddlebrown	AD	Male	EXOC3L2	90332	ENSG00000283632	-0.13198
saddlebrown	AD	Male	EXOC5	10640	ENSG00000070367	0.17302
saddlebrown	AD	Male	EXOC8	149371	ENSG00000116903	0.29658
saddlebrown	AD	Male	EXOSC6	118460	ENSG00000223496	-0.12342
saddlebrown	AD	Male	EXOSC8	11340	ENSG00000120699	0.10306
saddlebrown	AD	Male	EXPH5	23086	ENSG00000110723	0.1414
saddlebrown	AD	Male	EXTL2	2135	ENSG00000162694	0.091
saddlebrown	AD	Male	EYA1	2138	ENSG00000104313	0.01882
saddlebrown	AD	Male	EYS	346007	ENSG00000188107	0.08034
saddlebrown	AD	Male	F11	2160	ENSG00000088926	0.03354
saddlebrown	AD	Male	F13B	2165	ENSG00000143278	-0.08862
saddlebrown	AD	Male	F13B	2165	ENSG00000291998	-0.08862
saddlebrown	AD	Male	F2	2147	ENSG00000180210	-0.05702
saddlebrown	AD	Male	F7	2155	ENSG00000057593	-0.0728
saddlebrown	AD	Male	FABP7	2173	ENSG00000164434	0.00852
saddlebrown	AD	Male	FAF2	23197	ENSG00000113194	0.12026
saddlebrown	AD	Male	FAH	2184	ENSG00000103876	-0.13308
saddlebrown	AD	Male	FAIM	55179	ENSG00000158234	-0.2184
saddlebrown	AD	Male	FAM110B	90362	ENSG00000169122	-0.03508
saddlebrown	AD	Male	FAM110C	642273	ENSG00000184731	-0.05364
saddlebrown	AD	Male	FAM110D	79927	ENSG00000197245	-0.00358
saddlebrown	AD	Male	FAM117B	150864	ENSG00000138439	0.25776
saddlebrown	AD	Male	FAM118B	79607	ENSG00000197798	0.08854
saddlebrown	AD	Male	FAM135A	57579	ENSG00000082269	0.36064
saddlebrown	AD	Male	FAM13C	220965	ENSG00000148541	0.10714
saddlebrown	AD	Male	FAM149A	25854	ENSG00000109794	-0.11018
saddlebrown	AD	Male	FAM149B1	317662	ENSG00000138286	0.3327
saddlebrown	AD	Male	FAM151A	338094	ENSG00000162391	0.12234
saddlebrown	AD	Male	FAM161A	84140	ENSG00000170264	0.04108
saddlebrown	AD	Male	FAM161B	145483	ENSG00000156050	-0.17528
saddlebrown	AD	Male	FAM162B	221303	ENSG00000183807	0.05592
saddlebrown	AD	Male	FAM167A	83648	ENSG00000154319	-0.06602
saddlebrown	AD	Male	FAM167A	83648	ENSG00000292288	-0.06602
saddlebrown	AD	Male	FAM168A	23201	ENSG00000054965	0.00178
saddlebrown	AD	Male	FAM168B	130074	ENSG00000152102	-0.11714
saddlebrown	AD	Male	FAM170A	340069	ENSG00000164334	-0.04456
saddlebrown	AD	Male	FAM171A2	284069	ENSG00000161682	0.0561
saddlebrown	AD	Male	FAM186B	84070	ENSG00000135436	-0.04788
saddlebrown	AD	Male	FAM187B	148109	ENSG00000177558	-0.05518
saddlebrown	AD	Male	FAM193B	54540	ENSG00000146067	-0.1503
saddlebrown	AD	Male	FAM200A	221786	ENSG00000221909	0.08118
saddlebrown	AD	Male	FAM210A	125228	ENSG00000177150	0.36052
saddlebrown	AD	Male	FAM215A	23591	ENSG00000267496	0.0484
saddlebrown	AD	Male	FAM216A	29902	ENSG00000204856	-0.02072
saddlebrown	AD	Male	FAM216B	144809	ENSG00000179813	-0.07708
saddlebrown	AD	Male	FAM220A	84792	ENSG00000178397	0.12296
saddlebrown	AD	Male	FAM221A	340277	ENSG00000188732	0.01856
saddlebrown	AD	Male	FAM228A	653140	ENSG00000186453	0.04388
saddlebrown	AD	Male	FAM24B	196792	ENSG00000213185	0.17842
saddlebrown	AD	Male	FAM3B	54097	ENSG00000183844	0.0893
saddlebrown	AD	Male	FAM3C	10447	ENSG00000196937	0.4051
saddlebrown	AD	Male	FAM50B	26240	ENSG00000145945	0.21156
saddlebrown	AD	Male	FAM76A	199870	ENSG00000009780	-0.15644
saddlebrown	AD	Male	FAM76B	143684	ENSG00000077458	0.45974
saddlebrown	AD	Male	FAM78B	149297	ENSG00000188859	0.00136
saddlebrown	AD	Male	FAM81B	153643	ENSG00000153347	-0.05936
saddlebrown	AD	Male	FAM83B	222584	ENSG00000168143	0.0289
saddlebrown	AD	Male	FAM83C	128876	ENSG00000125998	0.04376
saddlebrown	AD	Male	FAM83D	81610	ENSG00000101447	0.08196
saddlebrown	AD	Male	FAM83F	113828	ENSG00000133477	-0.00026
saddlebrown	AD	Male	FAM91A1	157769	ENSG00000176853	0.40746
saddlebrown	AD	Male	FAM98A	25940	ENSG00000119812	0.0644
saddlebrown	AD	Male	FAN1	22909	ENSG00000198690	0.14664
saddlebrown	AD	Male	FAN1	22909	ENSG00000276787	0.14664
saddlebrown	AD	Male	FANCC	2176	ENSG00000158169	0.08438
saddlebrown	AD	Male	FANCD2OS	115795	ENSG00000163705	-0.12896
saddlebrown	AD	Male	FAR1	84188	ENSG00000197601	0.62838
saddlebrown	AD	Male	FAR2P1	440905	ENSG00000286058	0.0299
saddlebrown	AD	Male	FARP1	10160	ENSG00000152767	-0.12068
saddlebrown	AD	Male	FASN	2194	ENSG00000169710	-0.05066
saddlebrown	AD	Male	FASTKD1	79675	ENSG00000138399	0.23516
saddlebrown	AD	Male	FASTKD3	79072	ENSG00000124279	0.11812
saddlebrown	AD	Male	FBLIM1	54751	ENSG00000162458	-0.03606
saddlebrown	AD	Male	FBLN1	2192	ENSG00000077942	-0.28406
saddlebrown	AD	Male	FBXL16	146330	ENSG00000127585	0.19074
saddlebrown	AD	Male	FBXL18	80028	ENSG00000155034	0.01862
saddlebrown	AD	Male	FBXL2	25827	ENSG00000153558	-0.09094
saddlebrown	AD	Male	FBXL3	26224	ENSG00000005812	0.43868
saddlebrown	AD	Male	FBXL7	23194	ENSG00000183580	-0.046
saddlebrown	AD	Male	FBXO15	201456	ENSG00000141665	6.00000000057221e-05
saddlebrown	AD	Male	FBXO16	157574	ENSG00000214050	-0.0635
saddlebrown	AD	Male	FBXO22	26263	ENSG00000167196	0.06426
saddlebrown	AD	Male	FBXO27	126433	ENSG00000161243	-0.09514
saddlebrown	AD	Male	FBXO28	23219	ENSG00000143756	0.29922
saddlebrown	AD	Male	FBXO3	26273	ENSG00000110429	0.27558
saddlebrown	AD	Male	FBXO30	84085	ENSG00000118496	0.22308
saddlebrown	AD	Male	FBXO33	254170	ENSG00000165355	0.35516
saddlebrown	AD	Male	FBXO39	162517	ENSG00000177294	-0.13184
saddlebrown	AD	Male	FBXO4	26272	ENSG00000151876	0.06516
saddlebrown	AD	Male	FBXO40	51725	ENSG00000163833	-0.04994
saddlebrown	AD	Male	FBXO44	93611	ENSG00000132879	-0.10314
saddlebrown	AD	Male	FBXO45	200933	ENSG00000174013	0.36548
saddlebrown	AD	Male	FBXO5	26271	ENSG00000112029	0.55916
saddlebrown	AD	Male	FBXO8	26269	ENSG00000164117	0.46194
saddlebrown	AD	Male	FBXW7	55294	ENSG00000109670	0.2272
saddlebrown	AD	Male	FCAMR	83953	ENSG00000162897	-0.0884
saddlebrown	AD	Male	FCF1	51077	ENSG00000119616	0.00306
saddlebrown	AD	Male	FCGR3A	2214	ENSG00000203747	-0.0302
saddlebrown	AD	Male	FCN2	2220	ENSG00000160339	-0.02802
saddlebrown	AD	Male	FCN3	8547	ENSG00000142748	-0.04818
saddlebrown	AD	Male	FDX1	2230	ENSG00000137714	0.26098
saddlebrown	AD	Male	FEM1B	10116	ENSG00000169018	-0.01692
saddlebrown	AD	Male	FEM1C	56929	ENSG00000145780	0.42394
saddlebrown	AD	Male	FER1L6-AS1	439941	ENSG00000181171	0.00314
saddlebrown	AD	Male	FERMT3	83706	ENSG00000149781	-0.09764
saddlebrown	AD	Male	FFAR1	2864	ENSG00000126266	-0.0829
saddlebrown	AD	Male	FFAR3	2865	ENSG00000185897	0.0566
saddlebrown	AD	Male	FGA	2243	ENSG00000171560	0.0033
saddlebrown	AD	Male	FGB	2244	ENSG00000171564	0.01022
saddlebrown	AD	Male	FGF13	2258	ENSG00000129682	-0.01078
saddlebrown	AD	Male	FGF20	26281	ENSG00000078579	-0.09324
saddlebrown	AD	Male	FGF22	27006	ENSG00000070388	-0.12234
saddlebrown	AD	Male	FGF4	2249	ENSG00000075388	-0.07362
saddlebrown	AD	Male	FGF6	2251	ENSG00000111241	0.02386
saddlebrown	AD	Male	FGFBP1	9982	ENSG00000137440	-0.09772
saddlebrown	AD	Male	FGFR1OP2	26127	ENSG00000111790	0.28592
saddlebrown	AD	Male	FGFR2	2263	ENSG00000066468	0.04276
saddlebrown	AD	Male	FGFR3	2261	ENSG00000068078	-0.09372
saddlebrown	AD	Male	FGFRL1	53834	ENSG00000127418	-0.15122
saddlebrown	AD	Male	FHOD1	29109	ENSG00000135723	0.03194
saddlebrown	AD	Male	FIBIN	387758	ENSG00000176971	0.01752
saddlebrown	AD	Male	FIGN	55137	ENSG00000182263	0.01698
saddlebrown	AD	Male	FIGNL1	63979	ENSG00000132436	0.24728
saddlebrown	AD	Male	FILIP1	27145	ENSG00000118407	-0.01074
saddlebrown	AD	Male	FJX1	24147	ENSG00000179431	-0.0092
saddlebrown	AD	Male	FKBP3	2287	ENSG00000100442	0.09926
saddlebrown	AD	Male	FKBP5	2289	ENSG00000096060	0.07764
saddlebrown	AD	Male	FKBP9	11328	ENSG00000122642	-0.04582
saddlebrown	AD	Male	FKTN	2218	ENSG00000106692	0.2406
saddlebrown	AD	Male	FLT4	2324	ENSG00000037280	-0.10854
saddlebrown	AD	Male	FLYWCH2	114984	ENSG00000162076	-0.07558
saddlebrown	AD	Male	FMN1	342184	ENSG00000248905	0.10252
saddlebrown	AD	Male	FMO5	2330	ENSG00000131781	-0.01738
saddlebrown	AD	Male	FMR1	2332	ENSG00000102081	0.1673
saddlebrown	AD	Male	FNDC5	252995	ENSG00000160097	-0.1707
saddlebrown	AD	Male	FNDC9	408263	ENSG00000172568	-0.04672
saddlebrown	AD	Male	FNTA	2339	ENSG00000168522	0.16688
saddlebrown	AD	Male	FOLH1	2346	ENSG00000086205	-0.0153
saddlebrown	AD	Male	FOLR1	2348	ENSG00000110195	-0.21708
saddlebrown	AD	Male	FOSB	2354	ENSG00000125740	-0.02066
saddlebrown	AD	Male	FOXA3	3171	ENSG00000170608	-0.05122
saddlebrown	AD	Male	FOXE1	2304	ENSG00000178919	0.00922
saddlebrown	AD	Male	FOXE3	2301	ENSG00000186790	0.02832
saddlebrown	AD	Male	FOXG1	2290	ENSG00000176165	-0.07416
saddlebrown	AD	Male	FOXI1	2299	ENSG00000168269	-0.04386
saddlebrown	AD	Male	FOXI2	399823	ENSG00000186766	-0.0493
saddlebrown	AD	Male	FOXI3	344167	ENSG00000214336	0.05084
saddlebrown	AD	Male	FOXJ1	2302	ENSG00000129654	-0.06148
saddlebrown	AD	Male	FOXK1	221937	ENSG00000164916	-0.07748
saddlebrown	AD	Male	FOXL1	2300	ENSG00000176678	0.04976
saddlebrown	AD	Male	FOXN2	3344	ENSG00000170802	0.38416
saddlebrown	AD	Male	FOXN4	121643	ENSG00000139445	0.00386
saddlebrown	AD	Male	FOXP3	50943	ENSG00000049768	0.07128
saddlebrown	AD	Male	FOXRED2	80020	ENSG00000100350	-0.12292
saddlebrown	AD	Male	FPGT	8790	ENSG00000254685	0.32286
saddlebrown	AD	Male	FREM1	158326	ENSG00000164946	0.11356
saddlebrown	AD	Male	FRMD1	79981	ENSG00000153303	-0.16794
saddlebrown	AD	Male	FRMD6	122786	ENSG00000139926	0.05846
saddlebrown	AD	Male	FRMD7	90167	ENSG00000165694	0.01362
saddlebrown	AD	Male	FRMPD1	22844	ENSG00000070601	-0.0357
saddlebrown	AD	Male	FRRS1	391059	ENSG00000156869	-0.01868
saddlebrown	AD	Male	FRS2	10818	ENSG00000166225	0.17572
saddlebrown	AD	Male	FRS3	10817	ENSG00000137218	-0.0289
saddlebrown	AD	Male	FSCN1	6624	ENSG00000075618	-0.09726
saddlebrown	AD	Male	FSCN2	25794	ENSG00000186765	-0.00534
saddlebrown	AD	Male	FSD1	79187	ENSG00000105255	-0.15508
saddlebrown	AD	Male	FSD1L	83856	ENSG00000106701	-0.09806
saddlebrown	AD	Male	FSHR	2492	ENSG00000170820	-0.0087
saddlebrown	AD	Male	FSTL4	23105	ENSG00000053108	-0.0677
saddlebrown	AD	Male	FTO	79068	ENSG00000140718	-0.06368
saddlebrown	AD	Male	FTSJ1	24140	ENSG00000068438	0.0223
saddlebrown	AD	Male	FUNDC1	139341	ENSG00000069509	0.06078
saddlebrown	AD	Male	FUT10	84750	ENSG00000172728	0.15588
saddlebrown	AD	Male	FUT3	2525	ENSG00000171124	-0.09062
saddlebrown	AD	Male	FUT3	2525	ENSG00000292063	-0.09062
saddlebrown	AD	Male	FUT4	2526	ENSG00000196371	0.34586
saddlebrown	AD	Male	FUT6	2528	ENSG00000156413	-0.06262
saddlebrown	AD	Male	FXN	2395	ENSG00000165060	-0.13618
saddlebrown	AD	Male	FXR1	8087	ENSG00000114416	0.0455
saddlebrown	AD	Male	FXYD2	486	ENSG00000137731	-0.07758
saddlebrown	AD	Male	FXYD3	5349	ENSG00000089356	-0.05578
saddlebrown	AD	Male	FXYD4	53828	ENSG00000150201	-0.0389
saddlebrown	AD	Male	FZD1	8321	ENSG00000157240	0.18416
saddlebrown	AD	Male	FZD9	8326	ENSG00000188763	0.00998
saddlebrown	AD	Male	G3BP2	9908	ENSG00000138757	0.06012
saddlebrown	AD	Male	G6PC2	57818	ENSG00000152254	-0.11364
saddlebrown	AD	Male	G6PC2	57818	ENSG00000278373	-0.11364
saddlebrown	AD	Male	GABARAPL1	23710	ENSG00000139112	-0.18608
saddlebrown	AD	Male	GABBR1	2550	ENSG00000204681	0.00994
saddlebrown	AD	Male	GABBR1	2550	ENSG00000232569	0.00994
saddlebrown	AD	Male	GABBR1	2550	ENSG00000237051	0.00994
saddlebrown	AD	Male	GABBR1	2550	ENSG00000232632	0.00994
saddlebrown	AD	Male	GABBR1	2550	ENSG00000206466	0.00994
saddlebrown	AD	Male	GABBR1	2550	ENSG00000206511	0.00994
saddlebrown	AD	Male	GABBR1	2550	ENSG00000237112	0.00994
saddlebrown	AD	Male	GABBR2	9568	ENSG00000136928	-0.0208
saddlebrown	AD	Male	GABPB1	2553	ENSG00000104064	0.24668
saddlebrown	AD	Male	GABRA1	2554	ENSG00000022355	-0.064
saddlebrown	AD	Male	GABRB2	2561	ENSG00000145864	-0.13266
saddlebrown	AD	Male	GABRB3	2562	ENSG00000166206	0.01408
saddlebrown	AD	Male	GABRQ	55879	ENSG00000268089	-0.08404
saddlebrown	AD	Male	GABRR2	2570	ENSG00000111886	-0.0207
saddlebrown	AD	Male	GAD1	2571	ENSG00000128683	-0.00144
saddlebrown	AD	Male	GADD45B	4616	ENSG00000099860	-0.10664
saddlebrown	AD	Male	GADL1	339896	ENSG00000144644	0.01642
saddlebrown	AD	Male	GAL3ST1	9514	ENSG00000128242	-0.09102
saddlebrown	AD	Male	GALM	130589	ENSG00000143891	-0.00058
saddlebrown	AD	Male	GALNT1	2589	ENSG00000141429	0.1864
saddlebrown	AD	Male	GALNT12	79695	ENSG00000119514	0.33106
saddlebrown	AD	Male	GALNT18	374378	ENSG00000110328	-0.14148
saddlebrown	AD	Male	GALNT8	26290	ENSG00000130035	-0.03468
saddlebrown	AD	Male	GALNT9	50614	ENSG00000182870	0.03856
saddlebrown	AD	Male	GALNT9	50614	ENSG00000288490	0.03856
saddlebrown	AD	Male	GALNTL6	442117	ENSG00000174473	-0.0098
saddlebrown	AD	Male	GAMT	2593	ENSG00000130005	-0.0821
saddlebrown	AD	Male	GAS1	2619	ENSG00000180447	0.0773
saddlebrown	AD	Male	GAS2L1	10634	ENSG00000185340	-0.15018
saddlebrown	AD	Male	GAS2L2	246176	ENSG00000270765	-0.02578
saddlebrown	AD	Male	GAS2L3	283431	ENSG00000139354	-0.0575
saddlebrown	AD	Male	GAS6	2621	ENSG00000183087	-0.06364
saddlebrown	AD	Male	GAS8	2622	ENSG00000141013	-0.00548
saddlebrown	AD	Male	GBP3	2635	ENSG00000117226	0.27126
saddlebrown	AD	Male	GBX1	2636	ENSG00000164900	-0.037
saddlebrown	AD	Male	GC	2638	ENSG00000145321	-0.04882
saddlebrown	AD	Male	GCFC2	6936	ENSG00000005436	0.1743
saddlebrown	AD	Male	GCK	2645	ENSG00000106633	-0.02712
saddlebrown	AD	Male	GCM1	8521	ENSG00000137270	-0.04104
saddlebrown	AD	Male	GCNT1	2650	ENSG00000187210	0.24556
saddlebrown	AD	Male	GCNT2	2651	ENSG00000111846	0.09614
saddlebrown	AD	Male	GCNT2	2651	ENSG00000285222	0.09614
saddlebrown	AD	Male	GCNT7	140687	ENSG00000124091	-0.02402
saddlebrown	AD	Male	GCSAM	257144	ENSG00000174500	0.13966
saddlebrown	AD	Male	GCSAM	257144	ENSG00000284925	0.13966
saddlebrown	AD	Male	GCSH	2653	ENSG00000140905	0.21796
saddlebrown	AD	Male	GCSH	2653	ENSG00000291958	0.21796
saddlebrown	AD	Male	GDF15	9518	ENSG00000130513	-0.05644
saddlebrown	AD	Male	GDF2	2658	ENSG00000263761	-0.05294
saddlebrown	AD	Male	GDF3	9573	ENSG00000184344	-0.03194
saddlebrown	AD	Male	GDF7	151449	ENSG00000143869	-0.078
saddlebrown	AD	Male	GDI2	2665	ENSG00000057608	0.07818
saddlebrown	AD	Male	GDPGP1	390637	ENSG00000183208	-0.06156
saddlebrown	AD	Male	GEMIN8	54960	ENSG00000046647	-0.23644
saddlebrown	AD	Male	GEN1	348654	ENSG00000178295	0.1452
saddlebrown	AD	Male	GFM1	85476	ENSG00000168827	0.03504
saddlebrown	AD	Male	GFM2	84340	ENSG00000164347	0.23964
saddlebrown	AD	Male	GFOD1	54438	ENSG00000145990	-0.0298
saddlebrown	AD	Male	GGCT	79017	ENSG00000006625	0.1756
saddlebrown	AD	Male	GGH	8836	ENSG00000137563	0.24634
saddlebrown	AD	Male	GGNBP2	79893	ENSG00000278311	0.23892
saddlebrown	AD	Male	GGNBP2	79893	ENSG00000275099	0.23892
saddlebrown	AD	Male	GGT7	2686	ENSG00000131067	0.01392
saddlebrown	AD	Male	GHSR	2693	ENSG00000121853	0.06196
saddlebrown	AD	Male	GIGYF1	64599	ENSG00000146830	-0.05084
saddlebrown	AD	Male	GIMAP2	26157	ENSG00000106560	0.1239
saddlebrown	AD	Male	GIMAP6	474344	ENSG00000133561	-0.08446
saddlebrown	AD	Male	GIN1	54826	ENSG00000145723	0.21394
saddlebrown	AD	Male	GINS3	64785	ENSG00000181938	-0.10926
saddlebrown	AD	Male	GIP	2695	ENSG00000159224	0.00276
saddlebrown	AD	Male	GIPR	2696	ENSG00000010310	-0.03942
saddlebrown	AD	Male	GIT1	28964	ENSG00000108262	-0.213
saddlebrown	AD	Male	GIT2	9815	ENSG00000139436	-0.07346
saddlebrown	AD	Male	GJA3	2700	ENSG00000121743	0.06716
saddlebrown	AD	Male	GJA4	2701	ENSG00000187513	0.13816
saddlebrown	AD	Male	GJA8	2703	ENSG00000121634	-0.03556
saddlebrown	AD	Male	GJB1	2705	ENSG00000169562	-0.1091
saddlebrown	AD	Male	GJB3	2707	ENSG00000188910	-0.07312
saddlebrown	AD	Male	GJB5	2709	ENSG00000189280	-0.10606
saddlebrown	AD	Male	GJB6	10804	ENSG00000121742	-0.09736
saddlebrown	AD	Male	GK5	256356	ENSG00000175066	0.23286
saddlebrown	AD	Male	GKAP1	80318	ENSG00000165113	0.47142
saddlebrown	AD	Male	GKN2	200504	ENSG00000183607	-0.07104
saddlebrown	AD	Male	GLB1L3	112937	ENSG00000166105	0.15016
saddlebrown	AD	Male	GLCCI1	113263	ENSG00000106415	0.49256
saddlebrown	AD	Male	GLCE	26035	ENSG00000138604	0.0887
saddlebrown	AD	Male	GLI1	2735	ENSG00000111087	0.00182
saddlebrown	AD	Male	GLI2	2736	ENSG00000074047	0.00072
saddlebrown	AD	Male	GLI3	2737	ENSG00000106571	0.12534
saddlebrown	AD	Male	GLIS1	148979	ENSG00000174332	-0.09842
saddlebrown	AD	Male	GLIS3	169792	ENSG00000107249	0.07792
saddlebrown	AD	Male	GLP1R	2740	ENSG00000112164	-0.09894
saddlebrown	AD	Male	GLRA3	8001	ENSG00000145451	0.02224
saddlebrown	AD	Male	GLRB	2743	ENSG00000109738	0.03678
saddlebrown	AD	Male	GLRX3	10539	ENSG00000108010	0.17582
saddlebrown	AD	Male	GLS	2744	ENSG00000115419	0.20418
saddlebrown	AD	Male	GLS2	27165	ENSG00000135423	-0.0812
saddlebrown	AD	Male	GLT8D1	55830	ENSG00000016864	0.14918
saddlebrown	AD	Male	GLT8D2	83468	ENSG00000120820	-0.02424
saddlebrown	AD	Male	GLTP	51228	ENSG00000139433	0.0685
saddlebrown	AD	Male	GLUD1	2746	ENSG00000148672	0.07096
saddlebrown	AD	Male	GLYATL1	92292	ENSG00000166840	-0.0107
saddlebrown	AD	Male	GMCL1	64395	ENSG00000087338	0.18106
saddlebrown	AD	Male	GMFB	2764	ENSG00000197045	0.3456
saddlebrown	AD	Male	GML	2765	ENSG00000104499	-0.17652
saddlebrown	AD	Male	GMNN	51053	ENSG00000112312	0.39936
saddlebrown	AD	Male	GNA13	10672	ENSG00000120063	0.3112
saddlebrown	AD	Male	GNAI1	2770	ENSG00000127955	0.07638
saddlebrown	AD	Male	GNAI3	2773	ENSG00000065135	0.18116
saddlebrown	AD	Male	GNAO1	2775	ENSG00000087258	-0.08906
saddlebrown	AD	Male	GNE	10020	ENSG00000159921	-0.0597
saddlebrown	AD	Male	GNG2	54331	ENSG00000186469	0.12384
saddlebrown	AD	Male	GNG4	2786	ENSG00000168243	-0.16128
saddlebrown	AD	Male	GNL3L	54552	ENSG00000130119	-0.0558
saddlebrown	AD	Male	GNPAT	8443	ENSG00000116906	0.17824
saddlebrown	AD	Male	GNPDA2	132789	ENSG00000163281	0.2672
saddlebrown	AD	Male	GNPNAT1	64841	ENSG00000100522	-0.07608
saddlebrown	AD	Male	GNPTAB	79158	ENSG00000111670	0.14554
saddlebrown	AD	Male	GNRH1	2796	ENSG00000147437	0.02992
saddlebrown	AD	Male	GNRH2	2797	ENSG00000125787	-0.10892
saddlebrown	AD	Male	GOLGA5	9950	ENSG00000066455	0.26176
saddlebrown	AD	Male	GOLGA6D	653643	ENSG00000140478	0.07446
saddlebrown	AD	Male	GOLGA7	51125	ENSG00000147533	0.1202
saddlebrown	AD	Male	GOLGA8A	23015	ENSG00000175265	0.06052
saddlebrown	AD	Male	GOLGA8A	23015	ENSG00000291995	0.06052
saddlebrown	AD	Male	GOLM1	51280	ENSG00000135052	-0.25424
saddlebrown	AD	Male	GOLT1B	51026	ENSG00000111711	0.32896
saddlebrown	AD	Male	GON4L	54856	ENSG00000116580	-0.32098
saddlebrown	AD	Male	GOPC	57120	ENSG00000047932	0.3835
saddlebrown	AD	Male	GORAB	92344	ENSG00000120370	0.09116
saddlebrown	AD	Male	GORASP1	64689	ENSG00000114745	0.04396
saddlebrown	AD	Male	GP2	2813	ENSG00000169347	-0.14646
saddlebrown	AD	Male	GPA33	10223	ENSG00000143167	0.09192
saddlebrown	AD	Male	GPANK1	7918	ENSG00000204438	-0.23966
saddlebrown	AD	Male	GPANK1	7918	ENSG00000223932	-0.23966
saddlebrown	AD	Male	GPANK1	7918	ENSG00000228605	-0.23966
saddlebrown	AD	Male	GPANK1	7918	ENSG00000236011	-0.23966
saddlebrown	AD	Male	GPANK1	7918	ENSG00000233210	-0.23966
saddlebrown	AD	Male	GPANK1	7918	ENSG00000232312	-0.23966
saddlebrown	AD	Male	GPANK1	7918	ENSG00000206408	-0.23966
saddlebrown	AD	Male	GPATCH8	23131	ENSG00000186566	0.13852
saddlebrown	AD	Male	GPBP1	65056	ENSG00000062194	0.17686
saddlebrown	AD	Male	GPC3	2719	ENSG00000147257	0.06894
saddlebrown	AD	Male	GPD1	2819	ENSG00000167588	-0.16118
saddlebrown	AD	Male	GPD2	2820	ENSG00000115159	0.18862
saddlebrown	AD	Male	GPHB5	122876	ENSG00000179600	0.01356
saddlebrown	AD	Male	GPIHBP1	338328	ENSG00000277494	-0.05832
saddlebrown	AD	Male	GPM6A	2823	ENSG00000150625	-0.01514
saddlebrown	AD	Male	GPM6B	2824	ENSG00000046653	-0.01508
saddlebrown	AD	Male	GPN3	51184	ENSG00000111231	0.39146
saddlebrown	AD	Male	GPNMB	10457	ENSG00000136235	-0.27522
saddlebrown	AD	Male	GPR101	83550	ENSG00000165370	-0.06074
saddlebrown	AD	Male	GPR12	2835	ENSG00000132975	0.00398
saddlebrown	AD	Male	GPR135	64582	ENSG00000181619	-0.02816
saddlebrown	AD	Male	GPR137B	7107	ENSG00000077585	-0.0284
saddlebrown	AD	Male	GPR137C	283554	ENSG00000180998	-0.08876
saddlebrown	AD	Male	GPR139	124274	ENSG00000180269	-0.01596
saddlebrown	AD	Male	GPR142	350383	ENSG00000257008	-0.06992
saddlebrown	AD	Male	GPR15	2838	ENSG00000154165	-0.03072
saddlebrown	AD	Male	GPR150	285601	ENSG00000178015	-0.07504
saddlebrown	AD	Male	GPR158	57512	ENSG00000151025	-0.07368
saddlebrown	AD	Male	GPR160	26996	ENSG00000173890	0.26598
saddlebrown	AD	Male	GPR161	23432	ENSG00000143147	-0.02272
saddlebrown	AD	Male	GPR173	54328	ENSG00000184194	0.05722
saddlebrown	AD	Male	GPR179	440435	ENSG00000277399	0.04344
saddlebrown	AD	Male	GPR179	440435	ENSG00000276469	0.04344
saddlebrown	AD	Male	GPR180	160897	ENSG00000152749	-0.13384
saddlebrown	AD	Male	GPR183	1880	ENSG00000169508	0.25382
saddlebrown	AD	Male	GPR20	2843	ENSG00000204882	-0.00532
saddlebrown	AD	Male	GPR20	2843	ENSG00000291465	-0.00532
saddlebrown	AD	Male	GPR20	2843	ENSG00000275181	-0.00532
saddlebrown	AD	Male	GPR34	2857	ENSG00000171659	0.56664
saddlebrown	AD	Male	GPR37L1	9283	ENSG00000170075	-0.062
saddlebrown	AD	Male	GPR52	9293	ENSG00000203737	-0.09456
saddlebrown	AD	Male	GPR55	9290	ENSG00000135898	-0.06912
saddlebrown	AD	Male	GPR63	81491	ENSG00000112218	0.03894
saddlebrown	AD	Male	GPR65	8477	ENSG00000140030	0.25816
saddlebrown	AD	Male	GPR75	10936	ENSG00000119737	0.03068
saddlebrown	AD	Male	GPR83	10888	ENSG00000123901	0.04284
saddlebrown	AD	Male	GPRASP1	9737	ENSG00000198932	0.2193
saddlebrown	AD	Male	GPRC5B	51704	ENSG00000167191	-0.07194
saddlebrown	AD	Male	GPRC6A	222545	ENSG00000173612	-0.01754
saddlebrown	AD	Male	GPRIN1	114787	ENSG00000169258	-0.19648
saddlebrown	AD	Male	GPS2	2874	ENSG00000132522	-0.17924
saddlebrown	AD	Male	GPS2	2874	ENSG00000288325	-0.17924
saddlebrown	AD	Male	GPSM2	29899	ENSG00000121957	0.18322
saddlebrown	AD	Male	GPX2	2877	ENSG00000176153	-0.00974
saddlebrown	AD	Male	GPX3	2878	ENSG00000211445	-0.03338
saddlebrown	AD	Male	GPX7	2882	ENSG00000116157	0.19408
saddlebrown	AD	Male	GRAMD4	23151	ENSG00000075240	-0.0086
saddlebrown	AD	Male	GRAPL	400581	ENSG00000189152	-0.05776
saddlebrown	AD	Male	GRAPL	400581	ENSG00000154016	-0.05776
saddlebrown	AD	Male	GRB7	2886	ENSG00000141738	-0.08358
saddlebrown	AD	Male	GREB1L	80000	ENSG00000141449	0.03072
saddlebrown	AD	Male	GRHL1	29841	ENSG00000134317	0.07204
saddlebrown	AD	Male	GRIA1	2890	ENSG00000155511	-0.06532
saddlebrown	AD	Male	GRIA2	2891	ENSG00000120251	-0.02846
saddlebrown	AD	Male	GRIK1	2897	ENSG00000171189	0.07644
saddlebrown	AD	Male	GRIK4	2900	ENSG00000149403	-0.15218
saddlebrown	AD	Male	GRIN2C	2905	ENSG00000161509	0.09426
saddlebrown	AD	Male	GRIN3B	116444	ENSG00000116032	-0.04808
saddlebrown	AD	Male	GRIPAP1	56850	ENSG00000068400	-0.10774
saddlebrown	AD	Male	GRIPAP1	56850	ENSG00000292219	-0.10774
saddlebrown	AD	Male	GRM1	2911	ENSG00000152822	0.07758
saddlebrown	AD	Male	GRM2	2912	ENSG00000164082	-0.1105
saddlebrown	AD	Male	GRM5	2915	ENSG00000168959	0.03002
saddlebrown	AD	Male	GRPEL2	134266	ENSG00000164284	0.16236
saddlebrown	AD	Male	GRSF1	2926	ENSG00000132463	0.1357
saddlebrown	AD	Male	GRTP1	79774	ENSG00000139835	0.02598
saddlebrown	AD	Male	GRXCR1	389207	ENSG00000215203	-0.04832
saddlebrown	AD	Male	GRXCR2	643226	ENSG00000204928	-0.00448
saddlebrown	AD	Male	GSC	145258	ENSG00000133937	0.01072
saddlebrown	AD	Male	GSDMC	56169	ENSG00000147697	-0.09574
saddlebrown	AD	Male	GSDMC	56169	ENSG00000285114	-0.09574
saddlebrown	AD	Male	GSG1	83445	ENSG00000111305	-0.09414
saddlebrown	AD	Male	GSKIP	51527	ENSG00000100744	0.29688
saddlebrown	AD	Male	GSTA4	2941	ENSG00000170899	-0.0816
saddlebrown	AD	Male	GSTM5	2949	ENSG00000134201	-0.21546
saddlebrown	AD	Male	GSTO2	119391	ENSG00000065621	-0.01618
saddlebrown	AD	Male	GSTT1	2952	ENSG00000277656	-0.63314
saddlebrown	AD	Male	GSX1	219409	ENSG00000169840	-0.17618
saddlebrown	AD	Male	GTDC1	79712	ENSG00000121964	-0.01064
saddlebrown	AD	Male	GTF2E1	2960	ENSG00000153767	0.25724
saddlebrown	AD	Male	GTF2F2	2963	ENSG00000188342	0.19544
saddlebrown	AD	Male	GTF2H1	2965	ENSG00000110768	0.11404
saddlebrown	AD	Male	GTF2H1	2965	ENSG00000288114	0.11404
saddlebrown	AD	Male	GTF2I	2969	ENSG00000263001	-0.07366
saddlebrown	AD	Male	GTF2IRD1	9569	ENSG00000006704	-0.09584
saddlebrown	AD	Male	GTF3C3	9330	ENSG00000119041	0.17356
saddlebrown	AD	Male	GTPBP1	9567	ENSG00000100226	-0.08622
saddlebrown	AD	Male	GTPBP10	85865	ENSG00000105793	0.2516
saddlebrown	AD	Male	GTPBP4	23560	ENSG00000107937	0.00964
saddlebrown	AD	Male	GUCA1A	2978	ENSG00000048545	0.03032
saddlebrown	AD	Male	GUCY1B2	2974	ENSG00000293412	-0.07232
saddlebrown	AD	Male	GUCY2C	2984	ENSG00000070019	0.00732
saddlebrown	AD	Male	GUSBP11	91316	ENSG00000228315	-0.06388
saddlebrown	AD	Male	GUSBP2	387036	ENSG00000290474	0.06956
saddlebrown	AD	Male	GXYLT1	283464	ENSG00000151233	0.2339
saddlebrown	AD	Male	GXYLT2	727936	ENSG00000172986	-0.01728
saddlebrown	AD	Male	GYG1	2992	ENSG00000163754	0.1533
saddlebrown	AD	Male	GYG2	8908	ENSG00000056998	0.011
saddlebrown	AD	Male	GZF1	64412	ENSG00000125812	-0.05632
saddlebrown	AD	Male	HACE1	57531	ENSG00000085382	-0.04654
saddlebrown	AD	Male	HADH	3033	ENSG00000138796	0.181
saddlebrown	AD	Male	HAMP	57817	ENSG00000105697	0.05162
saddlebrown	AD	Male	HAO1	54363	ENSG00000101323	0.08522
saddlebrown	AD	Male	HAP1	9001	ENSG00000173805	0.01292
saddlebrown	AD	Male	HAPLN2	60484	ENSG00000132702	-0.0671
saddlebrown	AD	Male	HAPLN2	60484	ENSG00000291756	-0.0671
saddlebrown	AD	Male	HAPLN4	404037	ENSG00000187664	0.06518
saddlebrown	AD	Male	HAS2	3037	ENSG00000170961	-0.02652
saddlebrown	AD	Male	HAT1	8520	ENSG00000128708	0.30754
saddlebrown	AD	Male	HAT1	8520	ENSG00000292096	0.30754
saddlebrown	AD	Male	HAUS3	79441	ENSG00000214367	0.54708
saddlebrown	AD	Male	HAUS7	55559	ENSG00000213397	-0.23512
saddlebrown	AD	Male	HBEGF	1839	ENSG00000113070	-0.10198
saddlebrown	AD	Male	HBS1L	10767	ENSG00000112339	0.48206
saddlebrown	AD	Male	HCCAT5	283902	ENSG00000260880	-0.14808
saddlebrown	AD	Male	HCFC1	3054	ENSG00000172534	-0.0636
saddlebrown	AD	Male	HCFC2	29915	ENSG00000111727	0.1819
saddlebrown	AD	Male	HCG9	10255	ENSG00000204625	-0.20514
saddlebrown	AD	Male	HCG9	10255	ENSG00000237812	-0.20514
saddlebrown	AD	Male	HCG9	10255	ENSG00000236579	-0.20514
saddlebrown	AD	Male	HCG9	10255	ENSG00000227647	-0.20514
saddlebrown	AD	Male	HCG9	10255	ENSG00000234599	-0.20514
saddlebrown	AD	Male	HCG9	10255	ENSG00000234313	-0.20514
saddlebrown	AD	Male	HCG9	10255	ENSG00000206504	-0.20514
saddlebrown	AD	Male	HCRT	3060	ENSG00000161610	-0.02288
saddlebrown	AD	Male	HCRTR1	3061	ENSG00000121764	-0.18424
saddlebrown	AD	Male	HDAC10	83933	ENSG00000100429	-0.03502
saddlebrown	AD	Male	HDAC2	3066	ENSG00000196591	0.0364
saddlebrown	AD	Male	HDAC6	10013	ENSG00000094631	-0.24052
saddlebrown	AD	Male	HDAC9	9734	ENSG00000048052	0.3037
saddlebrown	AD	Male	HDDC2	51020	ENSG00000111906	0.0604
saddlebrown	AD	Male	HDGFL1	154150	ENSG00000112273	-0.00756
saddlebrown	AD	Male	HEATR5A	25938	ENSG00000129493	0.40518
saddlebrown	AD	Male	HEBP1	50865	ENSG00000013583	0.04688
saddlebrown	AD	Male	HECTD1	25831	ENSG00000092148	0.20232
saddlebrown	AD	Male	HECTD3	79654	ENSG00000126107	-0.09288
saddlebrown	AD	Male	HELLS	3070	ENSG00000119969	0.08872
saddlebrown	AD	Male	HELQ	113510	ENSG00000163312	0.25318
saddlebrown	AD	Male	HELT	391723	ENSG00000187821	0.08148
saddlebrown	AD	Male	HENMT1	113802	ENSG00000162639	-0.13124
saddlebrown	AD	Male	HEPN1	641654	ENSG00000221932	-0.11584
saddlebrown	AD	Male	HES2	54626	ENSG00000069812	-0.02586
saddlebrown	AD	Male	HES3	390992	ENSG00000173673	-0.0994
saddlebrown	AD	Male	HEXB	3074	ENSG00000049860	0.01554
saddlebrown	AD	Male	HEXIM1	10614	ENSG00000186834	0.05246
saddlebrown	AD	Male	HFM1	164045	ENSG00000162669	0.01284
saddlebrown	AD	Male	HHATL	57467	ENSG00000010282	0.0084
saddlebrown	AD	Male	HHIP	64399	ENSG00000164161	-0.03138
saddlebrown	AD	Male	HHIPL2	79802	ENSG00000143512	-0.0738
saddlebrown	AD	Male	HHLA1	10086	ENSG00000132297	-0.02032
saddlebrown	AD	Male	HHLA2	11148	ENSG00000114455	-0.10948
saddlebrown	AD	Male	HIGD1A	25994	ENSG00000181061	0.10208
saddlebrown	AD	Male	HIGD1C	613227	ENSG00000214511	0.0286
saddlebrown	AD	Male	HILPDA	29923	ENSG00000135245	0.15614
saddlebrown	AD	Male	HIP1R	9026	ENSG00000130787	-0.05624
saddlebrown	AD	Male	HIPK3	10114	ENSG00000110422	0.27098
saddlebrown	AD	Male	HIPK4	147746	ENSG00000160396	-0.10384
saddlebrown	AD	Male	HLA-DPB1	3115	ENSG00000223865	-0.3067
saddlebrown	AD	Male	HLA-DPB1	3115	ENSG00000236693	-0.3067
saddlebrown	AD	Male	HLA-DPB1	3115	ENSG00000230708	-0.3067
saddlebrown	AD	Male	HLA-DPB1	3115	ENSG00000226826	-0.3067
saddlebrown	AD	Male	HLA-DPB1	3115	ENSG00000229295	-0.3067
saddlebrown	AD	Male	HLA-DPB1	3115	ENSG00000215048	-0.3067
saddlebrown	AD	Male	HLA-DPB1	3115	ENSG00000230763	-0.3067
saddlebrown	AD	Male	HLA-DPB1	3115	ENSG00000237710	-0.3067
saddlebrown	AD	Male	HLA-DRB4	3126	ENSG00000227357	-0.45882
saddlebrown	AD	Male	HLA-DRB4	3126	ENSG00000227826	-0.45882
saddlebrown	AD	Male	HLA-DRB4	3126	ENSG00000231021	-0.45882
saddlebrown	AD	Male	HLA-L	3139	ENSG00000291097	-0.03992
saddlebrown	AD	Male	HLA-L	3139	ENSG00000290339	-0.03992
saddlebrown	AD	Male	HLA-L	3139	ENSG00000290349	-0.03992
saddlebrown	AD	Male	HLA-L	3139	ENSG00000290365	-0.03992
saddlebrown	AD	Male	HLA-L	3139	ENSG00000290331	-0.03992
saddlebrown	AD	Male	HLA-L	3139	ENSG00000290364	-0.03992
saddlebrown	AD	Male	HLF	3131	ENSG00000108924	0.01686
saddlebrown	AD	Male	HLTF	6596	ENSG00000071794	0.30092
saddlebrown	AD	Male	HMG20A	10363	ENSG00000140382	0.0705
saddlebrown	AD	Male	HMGA2	8091	ENSG00000149948	0.03568
saddlebrown	AD	Male	HMGB1	3146	ENSG00000189403	0.2426
saddlebrown	AD	Male	HMGB4	127540	ENSG00000176256	-0.07812
saddlebrown	AD	Male	HMGCLL1	54511	ENSG00000146151	0.09118
saddlebrown	AD	Male	HMGCS1	3157	ENSG00000112972	0.06834
saddlebrown	AD	Male	HMGN2	3151	ENSG00000198830	0.00704
saddlebrown	AD	Male	HMGN4	10473	ENSG00000182952	0.13158
saddlebrown	AD	Male	HMGN4	10473	ENSG00000292175	0.13158
saddlebrown	AD	Male	HMGN5	79366	ENSG00000198157	0.06586
saddlebrown	AD	Male	HMGXB4	10042	ENSG00000100281	-0.04132
saddlebrown	AD	Male	HMX1	3166	ENSG00000215612	-0.09462
saddlebrown	AD	Male	HMX1	3166	ENSG00000288204	-0.09462
saddlebrown	AD	Male	HMX3	340784	ENSG00000188620	-0.0235
saddlebrown	AD	Male	HNF1A	6927	ENSG00000135100	-0.06674
saddlebrown	AD	Male	HNMT	3176	ENSG00000150540	0.1598
saddlebrown	AD	Male	HNRNPA0	10949	ENSG00000177733	0.0889
saddlebrown	AD	Male	HNRNPA3	220988	ENSG00000170144	0.11146
saddlebrown	AD	Male	HNRNPC	3183	ENSG00000092199	0.10888
saddlebrown	AD	Male	HNRNPDL	9987	ENSG00000152795	0.07102
saddlebrown	AD	Male	HNRNPF	3185	ENSG00000169813	0.08768
saddlebrown	AD	Male	HNRNPL	3191	ENSG00000104824	-0.02818
saddlebrown	AD	Male	HNRNPL	3191	ENSG00000282947	-0.02818
saddlebrown	AD	Male	HNRNPLL	92906	ENSG00000143889	0.29114
saddlebrown	AD	Male	HOGA1	112817	ENSG00000241935	-0.0217
saddlebrown	AD	Male	HOOK2	29911	ENSG00000095066	-0.1021
saddlebrown	AD	Male	HOOK3	84376	ENSG00000168172	0.29194
saddlebrown	AD	Male	HOPX	84525	ENSG00000171476	-0.23984
saddlebrown	AD	Male	HOXA1	3198	ENSG00000105991	0.06596
saddlebrown	AD	Male	HOXA10	3206	ENSG00000253293	-0.0232
saddlebrown	AD	Male	HOXA9	3205	ENSG00000078399	-0.08976
saddlebrown	AD	Male	HOXB1	3211	ENSG00000120094	-0.06792
saddlebrown	AD	Male	HOXB13	10481	ENSG00000159184	-0.09236
saddlebrown	AD	Male	HOXB2	3212	ENSG00000173917	0.3619
saddlebrown	AD	Male	HOXB4	3214	ENSG00000182742	-0.06614
saddlebrown	AD	Male	HOXB7	3217	ENSG00000260027	-0.0973
saddlebrown	AD	Male	HOXB9	3219	ENSG00000170689	-0.06832
saddlebrown	AD	Male	HOXC13	3229	ENSG00000123364	-0.03188
saddlebrown	AD	Male	HOXC9	3225	ENSG00000180806	-0.09372
saddlebrown	AD	Male	HOXD10	3236	ENSG00000128710	-0.16056
saddlebrown	AD	Male	HOXD12	3238	ENSG00000170178	0.03862
saddlebrown	AD	Male	HOXD4	3233	ENSG00000170166	-0.1023
saddlebrown	AD	Male	HOXD8	3234	ENSG00000175879	-0.00942
saddlebrown	AD	Male	HP1BP3	50809	ENSG00000127483	-0.15894
saddlebrown	AD	Male	HPCA	3208	ENSG00000121905	-0.17408
saddlebrown	AD	Male	HPCAL4	51440	ENSG00000116983	-0.08894
saddlebrown	AD	Male	HPGD	3248	ENSG00000164120	0.04178
saddlebrown	AD	Male	HPN	3249	ENSG00000105707	-0.07428
saddlebrown	AD	Male	HPN-AS1	100128675	ENSG00000227392	-0.0638
saddlebrown	AD	Male	HPR	3250	ENSG00000261701	-0.04092
saddlebrown	AD	Male	HPRT1	3251	ENSG00000165704	0.26244
saddlebrown	AD	Male	HR	55806	ENSG00000168453	-0.154
saddlebrown	AD	Male	HRC	3270	ENSG00000130528	0.00642
saddlebrown	AD	Male	HRH3	11255	ENSG00000101180	-0.117
saddlebrown	AD	Male	HS2ST1	9653	ENSG00000153936	0.35168
saddlebrown	AD	Male	HSBP1	3281	ENSG00000230989	0.02772
saddlebrown	AD	Male	HSD11B2	3291	ENSG00000176387	-0.0563
saddlebrown	AD	Male	HSD17B12	51144	ENSG00000149084	0.14372
saddlebrown	AD	Male	HSD17B14	51171	ENSG00000087076	-0.08026
saddlebrown	AD	Male	HSD17B2	3294	ENSG00000086696	-0.00994
saddlebrown	AD	Male	HSD17B3	3293	ENSG00000130948	-0.14132
saddlebrown	AD	Male	HSD3B2	3284	ENSG00000203859	-0.02048
saddlebrown	AD	Male	HSDL1	83693	ENSG00000103160	0.10242
saddlebrown	AD	Male	HSF2	3298	ENSG00000025156	0.26396
saddlebrown	AD	Male	HSF2BP	11077	ENSG00000160207	-0.13808
saddlebrown	AD	Male	HSF5	124535	ENSG00000176160	0.01094
saddlebrown	AD	Male	HSP90AA1	3320	ENSG00000080824	-0.02228
saddlebrown	AD	Male	HSPA12A	259217	ENSG00000165868	-0.12268
saddlebrown	AD	Male	HSPA13	6782	ENSG00000155304	0.14678
saddlebrown	AD	Male	HSPA14	51182	ENSG00000187522	0.16206
saddlebrown	AD	Male	HSPA4	3308	ENSG00000170606	0.1298
saddlebrown	AD	Male	HSPA8	3312	ENSG00000109971	0.06942
saddlebrown	AD	Male	HSPB2	3316	ENSG00000170276	-0.18254
saddlebrown	AD	Male	HSPB6	126393	ENSG00000004776	0.03904
saddlebrown	AD	Male	HSPB7	27129	ENSG00000173641	-0.06246
saddlebrown	AD	Male	HSPB8	26353	ENSG00000152137	-0.03586
saddlebrown	AD	Male	HSPD1	3329	ENSG00000144381	0.11774
saddlebrown	AD	Male	HSPG2	3339	ENSG00000142798	0.13734
saddlebrown	AD	Male	HTR1E	3354	ENSG00000168830	0.1392
saddlebrown	AD	Male	HTR2B	3357	ENSG00000135914	0.00694
saddlebrown	AD	Male	HTR3A	3359	ENSG00000166736	-0.2075
saddlebrown	AD	Male	HTR3C	170572	ENSG00000178084	-0.02188
saddlebrown	AD	Male	HTR6	3362	ENSG00000158748	-0.11212
saddlebrown	AD	Male	HTR7P1	93164	ENSG00000293237	0.56962
saddlebrown	AD	Male	HUWE1	10075	ENSG00000086758	-0.24808
saddlebrown	AD	Male	HYAL1	3373	ENSG00000114378	0.06058
saddlebrown	AD	Male	IBTK	25998	ENSG00000005700	0.09158
saddlebrown	AD	Male	IBTK	25998	ENSG00000283068	0.09158
saddlebrown	AD	Male	ICA1L	130026	ENSG00000163596	0.24514
saddlebrown	AD	Male	IDH3A	3419	ENSG00000166411	0.10088
saddlebrown	AD	Male	IDI2	91734	ENSG00000148377	-0.02508
saddlebrown	AD	Male	IDO2	169355	ENSG00000188676	-0.04608
saddlebrown	AD	Male	IER3IP1	51124	ENSG00000134049	0.29042
saddlebrown	AD	Male	IER5	51278	ENSG00000162783	0.06758
saddlebrown	AD	Male	IFI35	3430	ENSG00000068079	-0.13574
saddlebrown	AD	Male	IFIT5	24138	ENSG00000152778	0.40034
saddlebrown	AD	Male	IFNA17	3451	ENSG00000234829	-0.04144
saddlebrown	AD	Male	IFNA2	3440	ENSG00000188379	0.02838
saddlebrown	AD	Male	IFNA21	3452	ENSG00000137080	-0.0741
saddlebrown	AD	Male	IFNA5	3442	ENSG00000147873	-0.06452
saddlebrown	AD	Male	IFNA7	3444	ENSG00000214042	-0.00108
saddlebrown	AD	Male	IFT57	55081	ENSG00000114446	-0.01714
saddlebrown	AD	Male	IFT74	80173	ENSG00000096872	0.02954
saddlebrown	AD	Male	IFT80	57560	ENSG00000068885	0.14282
saddlebrown	AD	Male	IFT88	8100	ENSG00000032742	0.0429
saddlebrown	AD	Male	IGDCC4	57722	ENSG00000103742	-0.0504
saddlebrown	AD	Male	IGF2-AS	51214	ENSG00000099869	-0.06448
saddlebrown	AD	Male	IGFBP5	3488	ENSG00000115461	0.0119
saddlebrown	AD	Male	IGFBP6	3489	ENSG00000167779	-0.13566
saddlebrown	AD	Male	IGFBPL1	347252	ENSG00000137142	0.005
saddlebrown	AD	Male	IGFL3	388555	ENSG00000188624	-0.02714
saddlebrown	AD	Male	IGFN1	91156	ENSG00000163395	-0.02606
saddlebrown	AD	Male	IGHMBP2	3508	ENSG00000132740	-0.29708
saddlebrown	AD	Male	IGHV7-81	28378	ENSG00000211979	-0.03696
saddlebrown	AD	Male	IGIP	492311	ENSG00000182700	0.15786
saddlebrown	AD	Male	IGLON5	402665	ENSG00000142549	-0.1292
saddlebrown	AD	Male	IGSF11	152404	ENSG00000144847	-0.08072
saddlebrown	AD	Male	IGSF9B	22997	ENSG00000080854	-0.17598
saddlebrown	AD	Male	IHH	3549	ENSG00000163501	-0.03108
saddlebrown	AD	Male	IKBKB	3551	ENSG00000104365	-0.0021
saddlebrown	AD	Male	IKZF2	22807	ENSG00000030419	0.26
saddlebrown	AD	Male	IL11	3589	ENSG00000095752	0.01594
saddlebrown	AD	Male	IL13RA2	3598	ENSG00000123496	-0.01968
saddlebrown	AD	Male	IL15	3600	ENSG00000164136	-0.03944
saddlebrown	AD	Male	IL15RA	3601	ENSG00000134470	0.05576
saddlebrown	AD	Male	IL17F	112744	ENSG00000112116	-0.02454
saddlebrown	AD	Male	IL18	3606	ENSG00000150782	-0.03044
saddlebrown	AD	Male	IL1A	3552	ENSG00000115008	0.00074
saddlebrown	AD	Male	IL1RAPL1	11141	ENSG00000169306	-0.1012
saddlebrown	AD	Male	IL1RAPL2	26280	ENSG00000189108	0.05612
saddlebrown	AD	Male	IL1RL1	9173	ENSG00000115602	-0.00702
saddlebrown	AD	Male	IL22RA1	58985	ENSG00000142677	-0.0708
saddlebrown	AD	Male	IL25	64806	ENSG00000166090	-0.02892
saddlebrown	AD	Male	IL2RA	3559	ENSG00000134460	-0.0254
saddlebrown	AD	Male	IL3	3562	ENSG00000164399	0.1241
saddlebrown	AD	Male	IL33	90865	ENSG00000137033	0.07168
saddlebrown	AD	Male	IL34	146433	ENSG00000157368	-0.11086
saddlebrown	AD	Male	IL36A	27179	ENSG00000136694	-0.12624
saddlebrown	AD	Male	IL36RN	26525	ENSG00000136695	0.05954
saddlebrown	AD	Male	IL4	3565	ENSG00000113520	-0.033
saddlebrown	AD	Male	IL5	3567	ENSG00000113525	-0.07186
saddlebrown	AD	Male	IL9R	3581	ENSG00000124334	-0.1863
saddlebrown	AD	Male	IL9R	3581	ENSG00000292373	-0.1863
saddlebrown	AD	Male	ILDR2	387597	ENSG00000143195	-0.03628
saddlebrown	AD	Male	IMMP2L	83943	ENSG00000184903	0.09412
saddlebrown	AD	Male	IMPA1	3612	ENSG00000133731	0.5446
saddlebrown	AD	Male	IMPACT	55364	ENSG00000154059	0.23426
saddlebrown	AD	Male	IMPG2	50939	ENSG00000081148	0.05078
saddlebrown	AD	Male	INCA1	388324	ENSG00000196388	-0.13648
saddlebrown	AD	Male	INF2	64423	ENSG00000203485	-0.10424
saddlebrown	AD	Male	ING1	3621	ENSG00000153487	0.35344
saddlebrown	AD	Male	ING2	3622	ENSG00000168556	0.3021
saddlebrown	AD	Male	INHBA	3624	ENSG00000122641	-0.00832
saddlebrown	AD	Male	INHBC	3626	ENSG00000175189	-0.11786
saddlebrown	AD	Male	INIP	58493	ENSG00000148153	0.18102
saddlebrown	AD	Male	INO80C	125476	ENSG00000153391	0.05098
saddlebrown	AD	Male	INPP5A	3632	ENSG00000068383	-0.02424
saddlebrown	AD	Male	INPP5F	22876	ENSG00000198825	0.01014
saddlebrown	AD	Male	INSC	387755	ENSG00000188487	0.0009
saddlebrown	AD	Male	INSIG1	3638	ENSG00000186480	0.15408
saddlebrown	AD	Male	INSL4	3641	ENSG00000120211	0.0774
saddlebrown	AD	Male	INSM2	84684	ENSG00000168348	0.08868
saddlebrown	AD	Male	INTS12	57117	ENSG00000138785	0.16778
saddlebrown	AD	Male	INTS6	26512	ENSG00000102786	0.08278
saddlebrown	AD	Male	INTS7	25896	ENSG00000143493	0.10294
saddlebrown	AD	Male	INTS8	55656	ENSG00000164941	0.24686
saddlebrown	AD	Male	IPO5	3843	ENSG00000065150	-0.00058
saddlebrown	AD	Male	IPO7	10527	ENSG00000205339	0.2613
saddlebrown	AD	Male	IPO8	10526	ENSG00000133704	0.16614
saddlebrown	AD	Male	IQCA1	79781	ENSG00000132321	-0.01102
saddlebrown	AD	Male	IQCB1	9657	ENSG00000173226	0.03094
saddlebrown	AD	Male	IQCD	115811	ENSG00000166578	-0.02882
saddlebrown	AD	Male	IQCF2	389123	ENSG00000184345	-0.02196
saddlebrown	AD	Male	IQCF5	389124	ENSG00000214681	-0.0677
saddlebrown	AD	Male	IQCG	84223	ENSG00000114473	0.09072
saddlebrown	AD	Male	IQSEC3	440073	ENSG00000120645	-0.08212
saddlebrown	AD	Male	IQSEC3	440073	ENSG00000262607	-0.08212
saddlebrown	AD	Male	IQUB	154865	ENSG00000164675	0.10812
saddlebrown	AD	Male	IRF2BP2	359948	ENSG00000168264	0.10018
saddlebrown	AD	Male	IRF5	3663	ENSG00000128604	-0.0594
saddlebrown	AD	Male	IRF8	3394	ENSG00000140968	0.03006
saddlebrown	AD	Male	IRS1	3667	ENSG00000169047	-0.19116
saddlebrown	AD	Male	IRX4	50805	ENSG00000113430	0.02642
saddlebrown	AD	Male	ISLR	3671	ENSG00000129009	-0.05316
saddlebrown	AD	Male	ISLR	3671	ENSG00000288508	-0.05316
saddlebrown	AD	Male	ISM2	145501	ENSG00000100593	0.02994
saddlebrown	AD	Male	ISOC1	51015	ENSG00000066583	0.144
saddlebrown	AD	Male	ITCH	83737	ENSG00000078747	-0.01366
saddlebrown	AD	Male	ITCH	83737	ENSG00000289720	-0.01366
saddlebrown	AD	Male	ITGA4	3676	ENSG00000115232	0.33746
saddlebrown	AD	Male	ITGA5	3678	ENSG00000161638	-0.0547
saddlebrown	AD	Male	ITGA9	3680	ENSG00000144668	-0.05436
saddlebrown	AD	Male	ITGA9	3680	ENSG00000291488	-0.05436
saddlebrown	AD	Male	ITGAE	3682	ENSG00000083457	-0.04736
saddlebrown	AD	Male	ITGAV	3685	ENSG00000138448	-0.02676
saddlebrown	AD	Male	ITGB1BP1	9270	ENSG00000119185	0.0192
saddlebrown	AD	Male	ITGB3BP	23421	ENSG00000142856	-0.06558
saddlebrown	AD	Male	ITGB8	3696	ENSG00000105855	0.01714
saddlebrown	AD	Male	ITIH5	80760	ENSG00000123243	0.00302
saddlebrown	AD	Male	ITIH6	347365	ENSG00000102313	0.0838
saddlebrown	AD	Male	ITM2C	81618	ENSG00000135916	-0.18942
saddlebrown	AD	Male	ITPR3	3710	ENSG00000096433	-0.07838
saddlebrown	AD	Male	IYD	389434	ENSG00000009765	-0.09764
saddlebrown	AD	Male	JADE1	79960	ENSG00000077684	0.21712
saddlebrown	AD	Male	JAKMIP2	9832	ENSG00000176049	0.031
saddlebrown	AD	Male	JAKMIP3	282973	ENSG00000188385	-0.21508
saddlebrown	AD	Male	JKAMP	51528	ENSG00000050130	0.32968
saddlebrown	AD	Male	JMJD6	23210	ENSG00000070495	0.04716
saddlebrown	AD	Male	JMY	133746	ENSG00000152409	0.24634
saddlebrown	AD	Male	JPH1	56704	ENSG00000104369	-0.01072
saddlebrown	AD	Male	JPH2	57158	ENSG00000149596	-0.07026
saddlebrown	AD	Male	JPH4	84502	ENSG00000092051	-0.06836
saddlebrown	AD	Male	JRKL	8690	ENSG00000183340	0.12376
saddlebrown	AD	Male	JSRP1	126306	ENSG00000167476	-0.15752
saddlebrown	AD	Male	JUN	3725	ENSG00000177606	-0.1873
saddlebrown	AD	Male	JUND	3727	ENSG00000130522	-0.01602
saddlebrown	AD	Male	JUP	3728	ENSG00000173801	-0.16538
saddlebrown	AD	Male	KAAG1	353219	ENSG00000146049	-0.08526
saddlebrown	AD	Male	KANK4	163782	ENSG00000132854	-0.04116
saddlebrown	AD	Male	KANSL1L	151050	ENSG00000144445	0.29358
saddlebrown	AD	Male	KANSL2	54934	ENSG00000139620	0.19098
saddlebrown	AD	Male	KBTBD13	390594	ENSG00000234438	-0.0345
saddlebrown	AD	Male	KBTBD6	89890	ENSG00000165572	0.11104
saddlebrown	AD	Male	KCNA10	3744	ENSG00000143105	-0.06276
saddlebrown	AD	Male	KCNA5	3741	ENSG00000130037	0.09812
saddlebrown	AD	Male	KCNA6	3742	ENSG00000151079	-0.11738
saddlebrown	AD	Male	KCNA7	3743	ENSG00000104848	-0.10174
saddlebrown	AD	Male	KCNB1	3745	ENSG00000158445	0.00038
saddlebrown	AD	Male	KCNB2	9312	ENSG00000182674	-0.10528
saddlebrown	AD	Male	KCNC1	3746	ENSG00000129159	-0.08468
saddlebrown	AD	Male	KCNC2	3747	ENSG00000166006	-0.00764
saddlebrown	AD	Male	KCND3	3752	ENSG00000171385	-0.08648
saddlebrown	AD	Male	KCNE2	9992	ENSG00000159197	0.10144
saddlebrown	AD	Male	KCNE4	23704	ENSG00000152049	-0.04292
saddlebrown	AD	Male	KCNH1	3756	ENSG00000143473	-0.014
saddlebrown	AD	Male	KCNH4	23415	ENSG00000089558	-0.04994
saddlebrown	AD	Male	KCNH6	81033	ENSG00000173826	0.00748
saddlebrown	AD	Male	KCNIP1	30820	ENSG00000182132	-0.0018
saddlebrown	AD	Male	KCNIP3	30818	ENSG00000115041	-0.1007
saddlebrown	AD	Male	KCNIP4	80333	ENSG00000185774	0.06424
saddlebrown	AD	Male	KCNIP4	80333	ENSG00000281758	0.06424
saddlebrown	AD	Male	KCNIP4-IT1	359822	ENSG00000280650	-0.02352
saddlebrown	AD	Male	KCNJ14	3770	ENSG00000182324	0.1224
saddlebrown	AD	Male	KCNJ16	3773	ENSG00000153822	-0.0602
saddlebrown	AD	Male	KCNJ5	3762	ENSG00000120457	-0.05312
saddlebrown	AD	Male	KCNJ6	3763	ENSG00000157542	-0.05168
saddlebrown	AD	Male	KCNJ9	3765	ENSG00000162728	0.02752
saddlebrown	AD	Male	KCNK1	3775	ENSG00000135750	-0.06182
saddlebrown	AD	Male	KCNK10	54207	ENSG00000100433	-0.0788
saddlebrown	AD	Male	KCNK15	60598	ENSG00000124249	-0.09182
saddlebrown	AD	Male	KCNK16	83795	ENSG00000095981	0.1527
saddlebrown	AD	Male	KCNK4	50801	ENSG00000182450	-0.07944
saddlebrown	AD	Male	KCNK6	9424	ENSG00000099337	0.00902
saddlebrown	AD	Male	KCNMB1	3779	ENSG00000145936	-0.02244
saddlebrown	AD	Male	KCNN2	3781	ENSG00000080709	-0.01018
saddlebrown	AD	Male	KCNQ1OT1	10984	ENSG00000269821	-0.04286
saddlebrown	AD	Male	KCNRG	283518	ENSG00000198553	-0.1361
saddlebrown	AD	Male	KCNS1	3787	ENSG00000124134	-0.11316
saddlebrown	AD	Male	KCNU1	157855	ENSG00000215262	-0.02462
saddlebrown	AD	Male	KCNV2	169522	ENSG00000168263	-0.02988
saddlebrown	AD	Male	KCP	375616	ENSG00000135253	-0.05892
saddlebrown	AD	Male	KCTD11	147040	ENSG00000213859	-0.1255
saddlebrown	AD	Male	KCTD11	147040	ENSG00000288399	-0.1255
saddlebrown	AD	Male	KCTD15	79047	ENSG00000153885	0.44426
saddlebrown	AD	Male	KCTD19	146212	ENSG00000168676	0.0674
saddlebrown	AD	Male	KCTD20	222658	ENSG00000112078	-0.01086
saddlebrown	AD	Male	KCTD3	51133	ENSG00000136636	0.10578
saddlebrown	AD	Male	KCTD5	54442	ENSG00000167977	-0.13986
saddlebrown	AD	Male	KDELR1	10945	ENSG00000105438	-0.12124
saddlebrown	AD	Male	KDELR2	11014	ENSG00000136240	0.13568
saddlebrown	AD	Male	KDELR3	11015	ENSG00000100196	-0.13078
saddlebrown	AD	Male	KDM2B	84678	ENSG00000089094	-0.0702
saddlebrown	AD	Male	KDM4E	390245	ENSG00000235268	-0.1015
saddlebrown	AD	Male	KDM5B	10765	ENSG00000117139	0.05244
saddlebrown	AD	Male	KDR	3791	ENSG00000128052	-0.03196
saddlebrown	AD	Male	KDSR	2531	ENSG00000119537	0.28768
saddlebrown	AD	Male	KHDRBS2	202559	ENSG00000112232	0.0233
saddlebrown	AD	Male	KIAA0319L	79932	ENSG00000142687	-0.02408
saddlebrown	AD	Male	KIAA0586	9786	ENSG00000100578	0.301
saddlebrown	AD	Male	KIAA0825	285600	ENSG00000185261	0.3687
saddlebrown	AD	Male	KIAA1586	57691	ENSG00000168116	0.0899
saddlebrown	AD	Male	KIAA1755	85449	ENSG00000149633	0.04256
saddlebrown	AD	Male	KIF11	3832	ENSG00000138160	0.45642
saddlebrown	AD	Male	KIF12	113220	ENSG00000136883	-0.05122
saddlebrown	AD	Male	KIF16B	55614	ENSG00000089177	0.402
saddlebrown	AD	Male	KIF1A	547	ENSG00000130294	-0.00822
saddlebrown	AD	Male	KIF1B	23095	ENSG00000054523	0.0914
saddlebrown	AD	Male	KIF21B	23046	ENSG00000116852	-0.05232
saddlebrown	AD	Male	KIF23	9493	ENSG00000137807	0.20446
saddlebrown	AD	Male	KIF26B	55083	ENSG00000162849	-0.01098
saddlebrown	AD	Male	KIF26B	55083	ENSG00000281216	-0.01098
saddlebrown	AD	Male	KIF2A	3796	ENSG00000068796	0.04796
saddlebrown	AD	Male	KIF3A	11127	ENSG00000131437	0.15442
saddlebrown	AD	Male	KIF3B	9371	ENSG00000101350	-0.05362
saddlebrown	AD	Male	KIF5C	3800	ENSG00000168280	0.05022
saddlebrown	AD	Male	KIF5C	3800	ENSG00000276734	0.05022
saddlebrown	AD	Male	KIF7	374654	ENSG00000166813	-0.0631
saddlebrown	AD	Male	KIFAP3	22920	ENSG00000075945	0.04076
saddlebrown	AD	Male	KIN	22944	ENSG00000151657	0.4551
saddlebrown	AD	Male	KIR2DL4	3805	ENSG00000189013	-0.29096
saddlebrown	AD	Male	KIR2DL4	3805	ENSG00000283869	-0.29096
saddlebrown	AD	Male	KIR2DL4	3805	ENSG00000284457	-0.29096
saddlebrown	AD	Male	KIR2DL4	3805	ENSG00000284340	-0.29096
saddlebrown	AD	Male	KIR2DL4	3805	ENSG00000275699	-0.29096
saddlebrown	AD	Male	KIR2DL4	3805	ENSG00000284460	-0.29096
saddlebrown	AD	Male	KIR2DL4	3805	ENSG00000284562	-0.29096
saddlebrown	AD	Male	KIR2DL4	3805	ENSG00000275732	-0.29096
saddlebrown	AD	Male	KIR2DL4	3805	ENSG00000277750	-0.29096
saddlebrown	AD	Male	KIR2DL4	3805	ENSG00000283961	-0.29096
saddlebrown	AD	Male	KIR2DL4	3805	ENSG00000277850	-0.29096
saddlebrown	AD	Male	KIR2DL4	3805	ENSG00000276044	-0.29096
saddlebrown	AD	Male	KIR2DL4	3805	ENSG00000277362	-0.29096
saddlebrown	AD	Male	KIR2DL4	3805	ENSG00000284509	-0.29096
saddlebrown	AD	Male	KIR2DL4	3805	ENSG00000283986	-0.29096
saddlebrown	AD	Male	KIR2DL4	3805	ENSG00000277540	-0.29096
saddlebrown	AD	Male	KIR2DL4	3805	ENSG00000277076	-0.29096
saddlebrown	AD	Male	KIR2DL4	3805	ENSG00000275237	-0.29096
saddlebrown	AD	Male	KIR2DL4	3805	ENSG00000274955	-0.29096
saddlebrown	AD	Male	KIR2DL4	3805	ENSG00000275848	-0.29096
saddlebrown	AD	Male	KIR2DL4	3805	ENSG00000278271	-0.29096
saddlebrown	AD	Male	KIR2DL4	3805	ENSG00000278074	-0.29096
saddlebrown	AD	Male	KIR2DL4	3805	ENSG00000273575	-0.29096
saddlebrown	AD	Male	KIR2DL4	3805	ENSG00000284365	-0.29096
saddlebrown	AD	Male	KIR2DL4	3805	ENSG00000284206	-0.29096
saddlebrown	AD	Male	KIR2DL4	3805	ENSG00000273498	-0.29096
saddlebrown	AD	Male	KIR2DL4	3805	ENSG00000278606	-0.29096
saddlebrown	AD	Male	KIR2DL4	3805	ENSG00000274193	-0.29096
saddlebrown	AD	Male	KIR2DL4	3805	ENSG00000277355	-0.29096
saddlebrown	AD	Male	KIR2DL4	3805	ENSG00000277964	-0.29096
saddlebrown	AD	Male	KIR2DL4	3805	ENSG00000278201	-0.29096
saddlebrown	AD	Male	KIR2DL4	3805	ENSG00000275317	-0.29096
saddlebrown	AD	Male	KIR2DL4	3805	ENSG00000284013	-0.29096
saddlebrown	AD	Male	KIR2DL4	3805	ENSG00000276779	-0.29096
saddlebrown	AD	Male	KIR2DL4	3805	ENSG00000274945	-0.29096
saddlebrown	AD	Male	KIR2DL4	3805	ENSG00000274189	-0.29096
saddlebrown	AD	Male	KIR2DL4	3805	ENSG00000278430	-0.29096
saddlebrown	AD	Male	KIR2DL4	3805	ENSG00000275456	-0.29096
saddlebrown	AD	Male	KIR2DL4	3805	ENSG00000276979	-0.29096
saddlebrown	AD	Male	KIR2DL4	3805	ENSG00000274609	-0.29096
saddlebrown	AD	Male	KIR2DL4	3805	ENSG00000274232	-0.29096
saddlebrown	AD	Male	KIRREL3	84623	ENSG00000149571	-0.05794
saddlebrown	AD	Male	KIRREL3-AS3	283165	ENSG00000218109	-0.11842
saddlebrown	AD	Male	KISS1R	84634	ENSG00000116014	-0.18578
saddlebrown	AD	Male	KL	9365	ENSG00000133116	0.19604
saddlebrown	AD	Male	KLF10	7071	ENSG00000155090	0.19482
saddlebrown	AD	Male	KLF14	136259	ENSG00000266265	-0.06828
saddlebrown	AD	Male	KLF2	10365	ENSG00000127528	-0.06186
saddlebrown	AD	Male	KLF4	9314	ENSG00000136826	-0.22044
saddlebrown	AD	Male	KLF9	687	ENSG00000119138	0.3979
saddlebrown	AD	Male	KLHDC1	122773	ENSG00000197776	0.37098
saddlebrown	AD	Male	KLHDC10	23008	ENSG00000128607	-0.08906
saddlebrown	AD	Male	KLHDC2	23588	ENSG00000165516	0.1163
saddlebrown	AD	Male	KLHDC7A	127707	ENSG00000179023	-0.07884
saddlebrown	AD	Male	KLHDC9	126823	ENSG00000162755	-0.11628
saddlebrown	AD	Male	KLHL15	80311	ENSG00000174010	0.36584
saddlebrown	AD	Male	KLHL24	54800	ENSG00000114796	-0.1299
saddlebrown	AD	Male	KLHL28	54813	ENSG00000179454	0.31478
saddlebrown	AD	Male	KLHL32	114792	ENSG00000186231	-0.02924
saddlebrown	AD	Male	KLHL33	123103	ENSG00000185271	-0.09722
saddlebrown	AD	Male	KLHL33	123103	ENSG00000291793	-0.09722
saddlebrown	AD	Male	KLHL38	340359	ENSG00000175946	-0.01224
saddlebrown	AD	Male	KLHL4	56062	ENSG00000102271	-0.05168
saddlebrown	AD	Male	KLHL42	57542	ENSG00000087448	0.23178
saddlebrown	AD	Male	KLHL6	89857	ENSG00000172578	0.33952
saddlebrown	AD	Male	KLHL7	55975	ENSG00000122550	0.38928
saddlebrown	AD	Male	KLK11	11012	ENSG00000167757	0.01634
saddlebrown	AD	Male	KLK12	43849	ENSG00000186474	0.04016
saddlebrown	AD	Male	KLK2	3817	ENSG00000167751	-0.03272
saddlebrown	AD	Male	KLK4	9622	ENSG00000167749	-0.1727
saddlebrown	AD	Male	KLK7	5650	ENSG00000169035	0.0846
saddlebrown	AD	Male	KLK8	11202	ENSG00000129455	0.01582
saddlebrown	AD	Male	KLK9	284366	ENSG00000213022	-0.14488
saddlebrown	AD	Male	KLRB1	3820	ENSG00000111796	-0.22052
saddlebrown	AD	Male	KLRF1	51348	ENSG00000150045	0.11296
saddlebrown	AD	Male	KMO	8564	ENSG00000117009	-0.07978
saddlebrown	AD	Male	KNSTRN	90417	ENSG00000128944	0.00646
saddlebrown	AD	Male	KNTC1	9735	ENSG00000184445	0.386
saddlebrown	AD	Male	KPNA1	3836	ENSG00000114030	-0.0388
saddlebrown	AD	Male	KPNA3	3839	ENSG00000102753	0.10798
saddlebrown	AD	Male	KPNA4	3840	ENSG00000186432	0.16506
saddlebrown	AD	Male	KPNA7	402569	ENSG00000185467	-0.06682
saddlebrown	AD	Male	KPNA7	402569	ENSG00000284068	-0.06682
saddlebrown	AD	Male	KPRP	448834	ENSG00000203786	-0.0581
saddlebrown	AD	Male	KRBOX1	100506243	ENSG00000240747	-0.02746
saddlebrown	AD	Male	KRBOX4	55634	ENSG00000147121	-0.03888
saddlebrown	AD	Male	KRCC1	51315	ENSG00000172086	0.42626
saddlebrown	AD	Male	KREMEN2	79412	ENSG00000131650	-0.13372
saddlebrown	AD	Male	KRT19	3880	ENSG00000171345	-0.03516
saddlebrown	AD	Male	KRT25	147183	ENSG00000204897	-0.05818
saddlebrown	AD	Male	KRT26	353288	ENSG00000186393	-0.04252
saddlebrown	AD	Male	KRT3	3850	ENSG00000186442	-0.03136
saddlebrown	AD	Male	KRT31	3881	ENSG00000094796	0.04972
saddlebrown	AD	Male	KRT31	3881	ENSG00000292029	0.04972
saddlebrown	AD	Male	KRT31	3881	ENSG00000262993	0.04972
saddlebrown	AD	Male	KRT32	3882	ENSG00000108759	0.06876
saddlebrown	AD	Male	KRT33A	3883	ENSG00000006059	-0.09052
saddlebrown	AD	Male	KRT33A	3883	ENSG00000292027	-0.09052
saddlebrown	AD	Male	KRT33A	3883	ENSG00000261986	-0.09052
saddlebrown	AD	Male	KRT33B	3884	ENSG00000131738	-0.04464
saddlebrown	AD	Male	KRT33B	3884	ENSG00000292028	-0.04464
saddlebrown	AD	Male	KRT33B	3884	ENSG00000263012	-0.04464
saddlebrown	AD	Male	KRT39	390792	ENSG00000196859	0.03784
saddlebrown	AD	Male	KRT39	390792	ENSG00000262164	0.03784
saddlebrown	AD	Male	KRT6A	3853	ENSG00000205420	-0.05812
saddlebrown	AD	Male	KRT74	121391	ENSG00000170484	-0.08298
saddlebrown	AD	Male	KRT76	51350	ENSG00000185069	-0.01726
saddlebrown	AD	Male	KRT80	144501	ENSG00000167767	0.07256
saddlebrown	AD	Male	KRT84	3890	ENSG00000161849	-0.03162
saddlebrown	AD	Male	KRT9	3857	ENSG00000171403	-0.0544
saddlebrown	AD	Male	KRTAP10-1	386677	ENSG00000215455	-0.08954
saddlebrown	AD	Male	KRTAP10-10	353333	ENSG00000221859	-0.18966
saddlebrown	AD	Male	KRTAP10-11	386678	ENSG00000243489	0.04
saddlebrown	AD	Male	KRTAP10-12	386685	ENSG00000189169	-0.06982
saddlebrown	AD	Male	KRTAP10-3	386682	ENSG00000212935	-0.21494
saddlebrown	AD	Male	KRTAP10-8	386681	ENSG00000187766	-0.03456
saddlebrown	AD	Male	KRTAP10-9	386676	ENSG00000221837	-0.02394
saddlebrown	AD	Male	KRTAP12-1	353332	ENSG00000187175	-0.06694
saddlebrown	AD	Male	KRTAP12-2	353323	ENSG00000221864	-0.014
saddlebrown	AD	Male	KRTAP17-1	83902	ENSG00000186860	-0.03752
saddlebrown	AD	Male	KRTAP17-1	83902	ENSG00000292024	-0.03752
saddlebrown	AD	Male	KRTAP17-1	83902	ENSG00000263341	-0.03752
saddlebrown	AD	Male	KRTAP19-1	337882	ENSG00000184351	-0.06768
saddlebrown	AD	Male	KRTAP19-2	337969	ENSG00000186965	0.01172
saddlebrown	AD	Male	KRTAP2-1	81872	ENSG00000212725	0.00702
saddlebrown	AD	Male	KRTAP2-1	81872	ENSG00000261852	0.00702
saddlebrown	AD	Male	KRTAP21-2	337978	ENSG00000187026	0.0705
saddlebrown	AD	Male	KRTAP22-1	337979	ENSG00000186924	-0.00796
saddlebrown	AD	Male	KRTAP26-1	388818	ENSG00000197683	-0.0454
saddlebrown	AD	Male	KRTAP4-5	85289	ENSG00000198271	0.05006
saddlebrown	AD	Male	KRTAP4-5	85289	ENSG00000292040	0.05006
saddlebrown	AD	Male	KRTAP4-9	100132386	ENSG00000212722	-0.05878
saddlebrown	AD	Male	KRTAP4-9	100132386	ENSG00000292052	-0.05878
saddlebrown	AD	Male	KRTAP4-9	100132386	ENSG00000262121	-0.05878
saddlebrown	AD	Male	KRTAP5-1	387264	ENSG00000205869	-0.09894
saddlebrown	AD	Male	KRTAP5-1	387264	ENSG00000291433	-0.09894
saddlebrown	AD	Male	KRTAP5-1	387264	ENSG00000278210	-0.09894
saddlebrown	AD	Male	KRTAP5-1	387264	ENSG00000280585	-0.09894
saddlebrown	AD	Male	KRTAP5-11	440051	ENSG00000204571	-0.1039
saddlebrown	AD	Male	KRTAP5-2	440021	ENSG00000205867	-0.1023
saddlebrown	AD	Male	KRTAP5-2	440021	ENSG00000291434	-0.1023
saddlebrown	AD	Male	KRTAP5-2	440021	ENSG00000278489	-0.1023
saddlebrown	AD	Male	KRTAP5-2	440021	ENSG00000281533	-0.1023
saddlebrown	AD	Male	KRTAP5-3	387266	ENSG00000196224	-0.03998
saddlebrown	AD	Male	KRTAP5-3	387266	ENSG00000291435	-0.03998
saddlebrown	AD	Male	KRTAP5-3	387266	ENSG00000275920	-0.03998
saddlebrown	AD	Male	KRTAP5-3	387266	ENSG00000281191	-0.03998
saddlebrown	AD	Male	KRTAP5-5	439915	ENSG00000185940	-0.00168
saddlebrown	AD	Male	KRTAP5-5	439915	ENSG00000291443	-0.00168
saddlebrown	AD	Male	KRTAP5-5	439915	ENSG00000277291	-0.00168
saddlebrown	AD	Male	KRTAP5-5	439915	ENSG00000278302	-0.00168
saddlebrown	AD	Male	KRTAP5-6	440023	ENSG00000205864	0.10668
saddlebrown	AD	Male	KRTAP5-6	440023	ENSG00000277389	0.10668
saddlebrown	AD	Male	KRTAP5-9	3846	ENSG00000254997	-0.0712
saddlebrown	AD	Male	KRTAP6-1	337966	ENSG00000184724	-0.03868
saddlebrown	AD	Male	KRTAP9-3	83900	ENSG00000204873	-0.23424
saddlebrown	AD	Male	KRTAP9-3	83900	ENSG00000292047	-0.23424
saddlebrown	AD	Male	KRTAP9-3	83900	ENSG00000262749	-0.23424
saddlebrown	AD	Male	KRTAP9-4	85280	ENSG00000241595	-0.01058
saddlebrown	AD	Male	KRTAP9-4	85280	ENSG00000292049	-0.01058
saddlebrown	AD	Male	KRTAP9-4	85280	ENSG00000262512	-0.01058
saddlebrown	AD	Male	KRTAP9-4	85280	ENSG00000262896	-0.01058
saddlebrown	AD	Male	KRTAP9-8	83901	ENSG00000187272	-0.12976
saddlebrown	AD	Male	KRTAP9-8	83901	ENSG00000292048	-0.12976
saddlebrown	AD	Male	KRTAP9-9	81870	ENSG00000198083	-0.06126
saddlebrown	AD	Male	KRTAP9-9	81870	ENSG00000267728	-0.06126
saddlebrown	AD	Male	KRTAP9-9	81870	ENSG00000262594	-0.06126
saddlebrown	AD	Male	KSR1	8844	ENSG00000141068	-0.13992
saddlebrown	AD	Male	L2HGDH	79944	ENSG00000087299	-0.02778
saddlebrown	AD	Male	L3MBTL1	26013	ENSG00000185513	0.05214
saddlebrown	AD	Male	LACC1	144811	ENSG00000179630	0.05028
saddlebrown	AD	Male	LACTB2	51110	ENSG00000147592	0.27176
saddlebrown	AD	Male	LAD1	3898	ENSG00000159166	-0.0069
saddlebrown	AD	Male	LAGE3	8270	ENSG00000196976	-0.0198
saddlebrown	AD	Male	LAMA1	284217	ENSG00000101680	-0.08752
saddlebrown	AD	Male	LAMA2	3908	ENSG00000196569	0.07436
saddlebrown	AD	Male	LAMA3	3909	ENSG00000053747	0.11114
saddlebrown	AD	Male	LAMA4	3910	ENSG00000112769	-0.0145
saddlebrown	AD	Male	LAMA5	3911	ENSG00000130702	-0.0291
saddlebrown	AD	Male	LAMC2	3918	ENSG00000058085	-0.02538
saddlebrown	AD	Male	LAMTOR3	8649	ENSG00000109270	0.3948
saddlebrown	AD	Male	LAPTM4A	9741	ENSG00000068697	0.19924
saddlebrown	AD	Male	LARP1B	55132	ENSG00000138709	0.23542
saddlebrown	AD	Male	LBR	3930	ENSG00000143815	0.21268
saddlebrown	AD	Male	LBX2	85474	ENSG00000179528	-0.13984
saddlebrown	AD	Male	LCA5	167691	ENSG00000135338	0.02496
saddlebrown	AD	Male	LCE1D	353134	ENSG00000172155	-0.08628
saddlebrown	AD	Male	LCE1E	353135	ENSG00000186226	-0.056
saddlebrown	AD	Male	LCE2A	353139	ENSG00000187173	-0.14138
saddlebrown	AD	Male	LCE2B	26239	ENSG00000159455	-0.10804
saddlebrown	AD	Male	LCE3A	353142	ENSG00000185962	0.01866
saddlebrown	AD	Male	LCE3B	353143	ENSG00000187238	-0.1084
saddlebrown	AD	Male	LCE3D	84648	ENSG00000163202	0.0322
saddlebrown	AD	Male	LCE3E	353145	ENSG00000185966	-0.07476
saddlebrown	AD	Male	LCLAT1	253558	ENSG00000172954	0.11352
saddlebrown	AD	Male	LCN15	389812	ENSG00000177984	-0.01594
saddlebrown	AD	Male	LCORL	254251	ENSG00000178177	-0.00236
saddlebrown	AD	Male	LCTL	197021	ENSG00000188501	-0.04236
saddlebrown	AD	Male	LDB2	9079	ENSG00000169744	-0.06552
saddlebrown	AD	Male	LDHA	3939	ENSG00000134333	0.18712
saddlebrown	AD	Male	LDHA	3939	ENSG00000288299	0.18712
saddlebrown	AD	Male	LDHAL6A	160287	ENSG00000166800	0.02566
saddlebrown	AD	Male	LDLR	3949	ENSG00000130164	-0.39304
saddlebrown	AD	Male	LDLRAD1	388633	ENSG00000203985	-0.09666
saddlebrown	AD	Male	LDLRAD4	753	ENSG00000168675	0.47166
saddlebrown	AD	Male	LEAP2	116842	ENSG00000164406	0.13746
saddlebrown	AD	Male	LECT2	3950	ENSG00000145826	-0.01804
saddlebrown	AD	Male	LENEP	55891	ENSG00000163352	-0.08466
saddlebrown	AD	Male	LENG1	79165	ENSG00000105617	-0.10388
saddlebrown	AD	Male	LENG1	79165	ENSG00000277808	-0.10388
saddlebrown	AD	Male	LENG1	79165	ENSG00000275935	-0.10388
saddlebrown	AD	Male	LENG1	79165	ENSG00000276628	-0.10388
saddlebrown	AD	Male	LENG1	79165	ENSG00000277457	-0.10388
saddlebrown	AD	Male	LENG1	79165	ENSG00000278257	-0.10388
saddlebrown	AD	Male	LENG1	79165	ENSG00000276774	-0.10388
saddlebrown	AD	Male	LENG1	79165	ENSG00000278516	-0.10388
saddlebrown	AD	Male	LENG1	79165	ENSG00000278426	-0.10388
saddlebrown	AD	Male	LENG1	79165	ENSG00000276959	-0.10388
saddlebrown	AD	Male	LEPROTL1	23484	ENSG00000104660	0.24328
saddlebrown	AD	Male	LGALS13	29124	ENSG00000105198	-0.03384
saddlebrown	AD	Male	LGALS8-AS1	100287902	ENSG00000223776	-0.13108
saddlebrown	AD	Male	LGI1	9211	ENSG00000108231	-0.00664
saddlebrown	AD	Male	LGI2	55203	ENSG00000153012	-0.01422
saddlebrown	AD	Male	LGI4	163175	ENSG00000153902	-0.0749
saddlebrown	AD	Male	LGR4	55366	ENSG00000205213	0.00846
saddlebrown	AD	Male	LHB	3972	ENSG00000104826	-0.06088
saddlebrown	AD	Male	LHX2	9355	ENSG00000106689	-0.0776
saddlebrown	AD	Male	LHX4	89884	ENSG00000121454	-0.0477
saddlebrown	AD	Male	LHX5	64211	ENSG00000089116	-0.03014
saddlebrown	AD	Male	LHX6	26468	ENSG00000106852	-0.13008
saddlebrown	AD	Male	LHX9	56956	ENSG00000143355	-0.00144
saddlebrown	AD	Male	LIF	3976	ENSG00000128342	-0.07328
saddlebrown	AD	Male	LIG4	3981	ENSG00000174405	0.15634
saddlebrown	AD	Male	LILRB5	10990	ENSG00000105609	-0.03932
saddlebrown	AD	Male	LILRB5	10990	ENSG00000277414	-0.03932
saddlebrown	AD	Male	LILRB5	10990	ENSG00000274311	-0.03932
saddlebrown	AD	Male	LILRB5	10990	ENSG00000273991	-0.03932
saddlebrown	AD	Male	LILRB5	10990	ENSG00000278437	-0.03932
saddlebrown	AD	Male	LIMCH1	22998	ENSG00000064042	-0.00094
saddlebrown	AD	Male	LIMK1	3984	ENSG00000106683	-0.06638
saddlebrown	AD	Male	LIN9	286826	ENSG00000183814	-0.00868
saddlebrown	AD	Male	LINC00158	54072	ENSG00000185433	-0.11314
saddlebrown	AD	Male	LINC00161	118421	ENSG00000226935	-0.0935
saddlebrown	AD	Male	LINC00207	388910	ENSG00000187012	-0.08102
saddlebrown	AD	Male	LINC00272	388719	ENSG00000203729	-0.0984
saddlebrown	AD	Male	LINC00303	284573	ENSG00000176754	0.0299
saddlebrown	AD	Male	LINC00308	54143	ENSG00000184856	0.00128
saddlebrown	AD	Male	LINC00308	54143	ENSG00000262510	0.00128
saddlebrown	AD	Male	LINC00313	114038	ENSG00000185186	-0.05672
saddlebrown	AD	Male	LINC00314	246705	ENSG00000178457	-0.05826
saddlebrown	AD	Male	LINC00336	401253	ENSG00000197251	0.02776
saddlebrown	AD	Male	LINC00466	199899	ENSG00000224209	-0.09666
saddlebrown	AD	Male	LINC00494	284749	ENSG00000235621	-0.05714
saddlebrown	AD	Male	LINC00575	439934	ENSG00000231782	0.01082
saddlebrown	AD	Male	LINC00632	286411	ENSG00000203930	-0.13856
saddlebrown	AD	Male	LINC00654	149837	ENSG00000205181	-0.11958
saddlebrown	AD	Male	LINC00839	84856	ENSG00000185904	0.00966
saddlebrown	AD	Male	LINC01082	100506542	ENSG00000269186	-0.13702
saddlebrown	AD	Male	LINC01126	100129726	ENSG00000279873	0.00558
saddlebrown	AD	Male	LINGO2	158038	ENSG00000174482	0.06054
saddlebrown	AD	Male	LIPA	3988	ENSG00000107798	0.04766
saddlebrown	AD	Male	LIPE	3991	ENSG00000079435	-0.10034
saddlebrown	AD	Male	LIPF	8513	ENSG00000182333	-0.07082
saddlebrown	AD	Male	LIPT1	51601	ENSG00000144182	0.12754
saddlebrown	AD	Male	LIX1	167410	ENSG00000145721	0.00968
saddlebrown	AD	Male	LLGL1	3996	ENSG00000131899	-0.09368
saddlebrown	AD	Male	LMBR1	64327	ENSG00000105983	0.13184
saddlebrown	AD	Male	LMBR1L	55716	ENSG00000139636	-0.13094
saddlebrown	AD	Male	LMBRD1	55788	ENSG00000168216	0.26168
saddlebrown	AD	Male	LMBRD2	92255	ENSG00000164187	0.10962
saddlebrown	AD	Male	LMLN	89782	ENSG00000185621	0.01158
saddlebrown	AD	Male	LMNA	4000	ENSG00000160789	-0.35594
saddlebrown	AD	Male	LMOD1	25802	ENSG00000163431	-0.11786
saddlebrown	AD	Male	LMOD2	442721	ENSG00000170807	-0.03014
saddlebrown	AD	Male	LMTK2	22853	ENSG00000164715	-0.18028
saddlebrown	AD	Male	LOC100507336	100507336	ENSG00000228793	0.00826
saddlebrown	AD	Male	LOC389199	389199	ENSG00000228919	0.00142
saddlebrown	AD	Male	LOC652276	652276	ENSG00000291228	-0.09434
saddlebrown	AD	Male	LONRF1	91694	ENSG00000154359	0.41266
saddlebrown	AD	Male	LONRF1	91694	ENSG00000285360	0.41266
saddlebrown	AD	Male	LOXL4	84171	ENSG00000138131	-0.11368
saddlebrown	AD	Male	LPAR1	1902	ENSG00000198121	0.2643
saddlebrown	AD	Male	LPAR5	57121	ENSG00000184574	-0.02066
saddlebrown	AD	Male	LPAR6	10161	ENSG00000139679	0.26472
saddlebrown	AD	Male	LPL	4023	ENSG00000175445	0.0832
saddlebrown	AD	Male	LPO	4025	ENSG00000167419	-0.0819
saddlebrown	AD	Male	LRCH2	57631	ENSG00000130224	0.06724
saddlebrown	AD	Male	LRCH4	4034	ENSG00000077454	-0.11926
saddlebrown	AD	Male	LRFN2	57497	ENSG00000156564	-0.12428
saddlebrown	AD	Male	LRIF1	55791	ENSG00000121931	0.34242
saddlebrown	AD	Male	LRIT1	26103	ENSG00000148602	-0.03906
saddlebrown	AD	Male	LRP1B	53353	ENSG00000168702	-0.03818
saddlebrown	AD	Male	LRP6	4040	ENSG00000070018	0.07786
saddlebrown	AD	Male	LRP6	4040	ENSG00000281324	0.07786
saddlebrown	AD	Male	LRP8	7804	ENSG00000157193	0.14472
saddlebrown	AD	Male	LRPPRC	10128	ENSG00000138095	0.00938
saddlebrown	AD	Male	LRRC1	55227	ENSG00000137269	0.16968
saddlebrown	AD	Male	LRRC10	376132	ENSG00000198812	-0.01854
saddlebrown	AD	Male	LRRC14B	389257	ENSG00000185028	-0.01942
saddlebrown	AD	Male	LRRC18	474354	ENSG00000165383	-0.02612
saddlebrown	AD	Male	LRRC26	389816	ENSG00000184709	-0.01434
saddlebrown	AD	Male	LRRC3	81543	ENSG00000160233	-0.0364
saddlebrown	AD	Male	LRRC31	79782	ENSG00000114248	-0.02712
saddlebrown	AD	Male	LRRC37A11P	342666	ENSG00000290925	0.08884
saddlebrown	AD	Male	LRRC40	55631	ENSG00000066557	0.32544
saddlebrown	AD	Male	LRRC43	254050	ENSG00000158113	-0.05924
saddlebrown	AD	Male	LRRC46	90506	ENSG00000141294	-0.0653
saddlebrown	AD	Male	LRRC49	54839	ENSG00000137821	0.0829
saddlebrown	AD	Male	LRRC4B	94030	ENSG00000131409	-0.15434
saddlebrown	AD	Male	LRRC4C	57689	ENSG00000148948	-0.0017
saddlebrown	AD	Male	LRRC57	255252	ENSG00000180979	0.1022
saddlebrown	AD	Male	LRRC66	339977	ENSG00000188993	0.14554
saddlebrown	AD	Male	LRRC71	149499	ENSG00000160838	0.00396
saddlebrown	AD	Male	LRRC73	221424	ENSG00000204052	-0.0082
saddlebrown	AD	Male	LRRC8B	23507	ENSG00000197147	0.10066
saddlebrown	AD	Male	LRRC8D	55144	ENSG00000171492	0.18158
saddlebrown	AD	Male	LRRC8E	80131	ENSG00000171017	0.03444
saddlebrown	AD	Male	LRRCC1	85444	ENSG00000133739	-0.0421
saddlebrown	AD	Male	LRRFIP1	9208	ENSG00000124831	0.37088
saddlebrown	AD	Male	LRRN2	10446	ENSG00000170382	-0.08642
saddlebrown	AD	Male	LRRN3	54674	ENSG00000173114	0.1677
saddlebrown	AD	Male	LRRN4	164312	ENSG00000125872	0.00866
saddlebrown	AD	Male	LRRTM1	347730	ENSG00000162951	-0.14534
saddlebrown	AD	Male	LRRTM4	80059	ENSG00000176204	-0.02326
saddlebrown	AD	Male	LRTM1	57408	ENSG00000144771	-0.04148
saddlebrown	AD	Male	LRTM2	654429	ENSG00000166159	-0.0013
saddlebrown	AD	Male	LRTM2	654429	ENSG00000285383	-0.0013
saddlebrown	AD	Male	LSM12	124801	ENSG00000161654	-0.22034
saddlebrown	AD	Male	LSM5	23658	ENSG00000106355	0.1587
saddlebrown	AD	Male	LSMEM2	132228	ENSG00000179564	-0.07658
saddlebrown	AD	Male	LTN1	26046	ENSG00000198862	0.0592
saddlebrown	AD	Male	LTN1	26046	ENSG00000291534	0.0592
saddlebrown	AD	Male	LTV1	84946	ENSG00000135521	0.2241
saddlebrown	AD	Male	LUC7L3	51747	ENSG00000108848	0.21288
saddlebrown	AD	Male	LURAP1L	286343	ENSG00000153714	-0.14932
saddlebrown	AD	Male	LY6D	8581	ENSG00000167656	-0.15592
saddlebrown	AD	Male	LY6G5B	58496	ENSG00000240053	-0.02676
saddlebrown	AD	Male	LY6G5B	58496	ENSG00000240433	-0.02676
saddlebrown	AD	Male	LY6G5B	58496	ENSG00000239497	-0.02676
saddlebrown	AD	Male	LY6G5B	58496	ENSG00000241713	-0.02676
saddlebrown	AD	Male	LY6G5B	58496	ENSG00000244672	-0.02676
saddlebrown	AD	Male	LY6G5B	58496	ENSG00000241132	-0.02676
saddlebrown	AD	Male	LY6G5B	58496	ENSG00000239285	-0.02676
saddlebrown	AD	Male	LY6G6C	80740	ENSG00000204421	0.05854
saddlebrown	AD	Male	LY6G6C	80740	ENSG00000235925	0.05854
saddlebrown	AD	Male	LY6G6C	80740	ENSG00000236183	0.05854
saddlebrown	AD	Male	LY6G6C	80740	ENSG00000235452	0.05854
saddlebrown	AD	Male	LY6G6C	80740	ENSG00000228859	0.05854
saddlebrown	AD	Male	LY6G6C	80740	ENSG00000206398	0.05854
saddlebrown	AD	Male	LY6G6C	80740	ENSG00000228250	0.05854
saddlebrown	AD	Male	LY6H	4062	ENSG00000176956	-0.083
saddlebrown	AD	Male	LY6H	4062	ENSG00000274488	-0.083
saddlebrown	AD	Male	LYG2	254773	ENSG00000185674	-0.21786
saddlebrown	AD	Male	LYPD1	116372	ENSG00000150551	-0.10478
saddlebrown	AD	Male	LYPD3	27076	ENSG00000124466	-0.06542
saddlebrown	AD	Male	LYPD4	147719	ENSG00000273111	-0.04402
saddlebrown	AD	Male	LYPD8	646627	ENSG00000259823	0.03488
saddlebrown	AD	Male	LYPLAL1	127018	ENSG00000143353	0.2267
saddlebrown	AD	Male	LYRM1	57149	ENSG00000102897	0.19168
saddlebrown	AD	Male	LYRM2	57226	ENSG00000083099	-0.02684
saddlebrown	AD	Male	LYSMD2	256586	ENSG00000140280	0.25446
saddlebrown	AD	Male	LZTS1	11178	ENSG00000061337	-0.11454
saddlebrown	AD	Male	M6PR	4074	ENSG00000003056	0.02934
saddlebrown	AD	Male	MAB21L1	4081	ENSG00000180660	0.05938
saddlebrown	AD	Male	MACC1	346389	ENSG00000183742	0.01902
saddlebrown	AD	Male	MAD2L1	4085	ENSG00000164109	0.4831
saddlebrown	AD	Male	MAFG	4097	ENSG00000197063	-0.01704
saddlebrown	AD	Male	MAFK	7975	ENSG00000198517	-0.08894
saddlebrown	AD	Male	MAGEA1	4100	ENSG00000198681	0.00402
saddlebrown	AD	Male	MAGEA10	4109	ENSG00000124260	-0.0532
saddlebrown	AD	Male	MAGEB6	158809	ENSG00000176746	-0.04176
saddlebrown	AD	Male	MAGEC2	51438	ENSG00000046774	-0.04644
saddlebrown	AD	Male	MAGEE1	57692	ENSG00000198934	0.34182
saddlebrown	AD	Male	MAGEE2	139599	ENSG00000186675	-0.00748
saddlebrown	AD	Male	MAGEF1	64110	ENSG00000177383	0.30746
saddlebrown	AD	Male	MAGEH1	28986	ENSG00000187601	0.2358
saddlebrown	AD	Male	MAGI1	9223	ENSG00000151276	0.02336
saddlebrown	AD	Male	MAGI2	9863	ENSG00000187391	0.00814
saddlebrown	AD	Male	MAGIX	79917	ENSG00000269313	-0.00538
saddlebrown	AD	Male	MAGIX	79917	ENSG00000292218	-0.00538
saddlebrown	AD	Male	MALAT1	378938	ENSG00000251562	0.22272
saddlebrown	AD	Male	MALT1	10892	ENSG00000172175	0.1323
saddlebrown	AD	Male	MAMDC2	256691	ENSG00000165072	0.03284
saddlebrown	AD	Male	MAMDC2	256691	ENSG00000278608	0.03284
saddlebrown	AD	Male	MAMLD1	10046	ENSG00000013619	-0.03406
saddlebrown	AD	Male	MAMSTR	284358	ENSG00000176909	-0.03916
saddlebrown	AD	Male	MAN1A2	10905	ENSG00000198162	-0.02378
saddlebrown	AD	Male	MANEA	79694	ENSG00000172469	0.09748
saddlebrown	AD	Male	MANSC4	100287284	ENSG00000205693	-0.01036
saddlebrown	AD	Male	MAP10	54627	ENSG00000212916	-0.02528
saddlebrown	AD	Male	MAP1A	4130	ENSG00000166963	0.01712
saddlebrown	AD	Male	MAP1B	4131	ENSG00000131711	0.04236
saddlebrown	AD	Male	MAP1LC3C	440738	ENSG00000197769	-0.05014
saddlebrown	AD	Male	MAP2K7	5609	ENSG00000076984	-0.24928
saddlebrown	AD	Male	MAP3K1	4214	ENSG00000095015	0.0866
saddlebrown	AD	Male	MAP3K13	9175	ENSG00000073803	-0.151
saddlebrown	AD	Male	MAP3K19	80122	ENSG00000176601	0.10174
saddlebrown	AD	Male	MAP3K8	1326	ENSG00000107968	0.32786
saddlebrown	AD	Male	MAP4K3	8491	ENSG00000011566	0.19134
saddlebrown	AD	Male	MAP6	4135	ENSG00000171533	-0.05828
saddlebrown	AD	Male	MAPK10	5602	ENSG00000109339	0.0584
saddlebrown	AD	Male	MAPK15	225689	ENSG00000181085	-0.0301
saddlebrown	AD	Male	MAPK15	225689	ENSG00000274205	-0.0301
saddlebrown	AD	Male	MAPK4	5596	ENSG00000141639	-0.0444
saddlebrown	AD	Male	MAPK4	5596	ENSG00000282110	-0.0444
saddlebrown	AD	Male	MAPK8IP1	9479	ENSG00000121653	-0.05562
saddlebrown	AD	Male	MAPK9	5601	ENSG00000050748	0.19018
saddlebrown	AD	Male	MAPKAPK5	8550	ENSG00000089022	0.1958
saddlebrown	AD	Male	MARCKS	4082	ENSG00000277443	0.34186
saddlebrown	AD	Male	MARCKSL1	65108	ENSG00000175130	-0.00136
saddlebrown	AD	Male	MARK4	57787	ENSG00000007047	-0.05402
saddlebrown	AD	Male	MAS1L	116511	ENSG00000204687	0.0029
saddlebrown	AD	Male	MAS1L	116511	ENSG00000234954	0.0029
saddlebrown	AD	Male	MAS1L	116511	ENSG00000237284	0.0029
saddlebrown	AD	Male	MAS1L	116511	ENSG00000233141	0.0029
saddlebrown	AD	Male	MAS1L	116511	ENSG00000228377	0.0029
saddlebrown	AD	Male	MAS1L	116511	ENSG00000206470	0.0029
saddlebrown	AD	Male	MAS1L	116511	ENSG00000206515	0.0029
saddlebrown	AD	Male	MAS1L	116511	ENSG00000228515	0.0029
saddlebrown	AD	Male	MAST1	22983	ENSG00000105613	-0.06492
saddlebrown	AD	Male	MASTL	84930	ENSG00000120539	0.4019
saddlebrown	AD	Male	MATN1	4146	ENSG00000162510	0.08614
saddlebrown	AD	Male	MATR3	9782	ENSG00000015479	0.31648
saddlebrown	AD	Male	MATR3	9782	ENSG00000280987	0.31648
saddlebrown	AD	Male	MBNL1	4154	ENSG00000152601	0.24516
saddlebrown	AD	Male	MBNL2	10150	ENSG00000139793	-0.1732
saddlebrown	AD	Male	MBP	4155	ENSG00000197971	-0.10728
saddlebrown	AD	Male	MBTD1	54799	ENSG00000011258	0.41962
saddlebrown	AD	Male	MBTPS1	8720	ENSG00000140943	0.09014
saddlebrown	AD	Male	MBTPS2	51360	ENSG00000012174	0.1029
saddlebrown	AD	Male	MC2R	4158	ENSG00000185231	-0.09798
saddlebrown	AD	Male	MC3R	4159	ENSG00000124089	-0.00928
saddlebrown	AD	Male	MC4R	4160	ENSG00000166603	0.04896
saddlebrown	AD	Male	MCAT	27349	ENSG00000100294	-0.09144
saddlebrown	AD	Male	MCEE	84693	ENSG00000124370	0.14926
saddlebrown	AD	Male	MCFD2	90411	ENSG00000180398	0.33352
saddlebrown	AD	Male	MCHR1	2847	ENSG00000128285	0.0042
saddlebrown	AD	Male	MCM5	4174	ENSG00000100297	-0.09628
saddlebrown	AD	Male	MCM9	254394	ENSG00000111877	0.24592
saddlebrown	AD	Male	MCMDC2	157777	ENSG00000178460	-0.0275
saddlebrown	AD	Male	MCOLN3	55283	ENSG00000055732	0.11136
saddlebrown	AD	Male	MDFI	4188	ENSG00000112559	-0.03638
saddlebrown	AD	Male	MDGA2	161357	ENSG00000139915	-0.07436
saddlebrown	AD	Male	MDH1	4190	ENSG00000014641	0.14358
saddlebrown	AD	Male	MDM1	56890	ENSG00000111554	0.73614
saddlebrown	AD	Male	MDM2	4193	ENSG00000135679	-0.06794
saddlebrown	AD	Male	ME1	4199	ENSG00000065833	0.11512
saddlebrown	AD	Male	MEAF6	64769	ENSG00000163875	0.1523
saddlebrown	AD	Male	MED12	9968	ENSG00000184634	-0.1072
saddlebrown	AD	Male	MED14	9282	ENSG00000180182	-0.0218
saddlebrown	AD	Male	MED17	9440	ENSG00000042429	0.08572
saddlebrown	AD	Male	MED21	9412	ENSG00000152944	0.45396
saddlebrown	AD	Male	MED23	9439	ENSG00000112282	0.30058
saddlebrown	AD	Male	MED29	55588	ENSG00000063322	0.02534
saddlebrown	AD	Male	MED4	29079	ENSG00000136146	0.12308
saddlebrown	AD	Male	MED6	10001	ENSG00000133997	0.0654
saddlebrown	AD	Male	MED7	9443	ENSG00000155868	-0.01734
saddlebrown	AD	Male	MEF2A	4205	ENSG00000068305	0.43534
saddlebrown	AD	Male	MEF2C	4208	ENSG00000081189	-0.08746
saddlebrown	AD	Male	MEGF11	84465	ENSG00000157890	0.06922
saddlebrown	AD	Male	MEGF11	84465	ENSG00000277848	0.06922
saddlebrown	AD	Male	MEIOB	254528	ENSG00000162039	-0.08242
saddlebrown	AD	Male	MEIOB	254528	ENSG00000282650	-0.08242
saddlebrown	AD	Male	MEIS3	56917	ENSG00000105419	-0.07326
saddlebrown	AD	Male	MEMO1	51072	ENSG00000162959	0.2825
saddlebrown	AD	Male	MEOX2	4223	ENSG00000106511	-0.02046
saddlebrown	AD	Male	MERTK	10461	ENSG00000153208	-0.11048
saddlebrown	AD	Male	MESP2	145873	ENSG00000188095	-0.00018
saddlebrown	AD	Male	MEST	4232	ENSG00000106484	-0.11476
saddlebrown	AD	Male	MESTIT1	317751	ENSG00000272701	-0.02628
saddlebrown	AD	Male	MET	4233	ENSG00000105976	0.0536
saddlebrown	AD	Male	METAP1	23173	ENSG00000164024	0.16132
saddlebrown	AD	Male	METAP1D	254042	ENSG00000172878	-0.02732
saddlebrown	AD	Male	METAP1D	254042	ENSG00000292097	-0.02732
saddlebrown	AD	Male	METAP2	10988	ENSG00000111142	0.055
saddlebrown	AD	Male	METTL15	196074	ENSG00000169519	0.22236
saddlebrown	AD	Male	METTL18	92342	ENSG00000171806	0.31732
saddlebrown	AD	Male	METTL21A	151194	ENSG00000144401	0.14904
saddlebrown	AD	Male	METTL21C	196541	ENSG00000139780	-0.00422
saddlebrown	AD	Male	METTL23	124512	ENSG00000181038	0.05634
saddlebrown	AD	Male	METTL25	84190	ENSG00000127720	0.0838
saddlebrown	AD	Male	METTL4	64863	ENSG00000101574	0.1607
saddlebrown	AD	Male	METTL5	29081	ENSG00000138382	0.06444
saddlebrown	AD	Male	MEX3A	92312	ENSG00000254726	-0.08028
saddlebrown	AD	Male	MEX3B	84206	ENSG00000183496	0.1086
saddlebrown	AD	Male	MEX3D	399664	ENSG00000181588	-0.22214
saddlebrown	AD	Male	MFAP5	8076	ENSG00000197614	-0.0259
saddlebrown	AD	Male	MFN1	55669	ENSG00000171109	0.37082
saddlebrown	AD	Male	MFSD5	84975	ENSG00000182544	-0.2221
saddlebrown	AD	Male	MFSD6	54842	ENSG00000151690	0.01056
saddlebrown	AD	Male	MFSD8	256471	ENSG00000164073	0.31312
saddlebrown	AD	Male	MGAT2	4247	ENSG00000168282	-0.11438
saddlebrown	AD	Male	MGAT5B	146664	ENSG00000167889	-0.13806
saddlebrown	AD	Male	MGME1	92667	ENSG00000125871	0.1653
saddlebrown	AD	Male	MGST1	4257	ENSG00000008394	0.2785
saddlebrown	AD	Male	MICU2	221154	ENSG00000165487	0.30992
saddlebrown	AD	Male	MICU3	286097	ENSG00000155970	0.09518
saddlebrown	AD	Male	MIDN	90007	ENSG00000167470	-0.03848
saddlebrown	AD	Male	MIEF1	54471	ENSG00000100335	0.08624
saddlebrown	AD	Male	MIER3	166968	ENSG00000155545	0.42358
saddlebrown	AD	Male	MINK1	50488	ENSG00000141503	-0.1333
saddlebrown	AD	Male	MINPP1	9562	ENSG00000107789	0.13364
saddlebrown	AD	Male	MIR17HG	407975	ENSG00000215417	0.2223
saddlebrown	AD	Male	MIR612	693197	ENSG00000283791	-0.12162
saddlebrown	AD	Male	MIS12	79003	ENSG00000167842	0.08842
saddlebrown	AD	Male	MIS18BP1	55320	ENSG00000129534	0.21574
saddlebrown	AD	Male	MISP	126353	ENSG00000099812	-0.18034
saddlebrown	AD	Male	MITF	4286	ENSG00000187098	-0.14712
saddlebrown	AD	Male	MIXL1	83881	ENSG00000185155	-0.03228
saddlebrown	AD	Male	MKKS	8195	ENSG00000125863	-0.071
saddlebrown	AD	Male	MKRN2	23609	ENSG00000075975	0.31648
saddlebrown	AD	Male	MKRN3	7681	ENSG00000179455	0.00828
saddlebrown	AD	Male	MLH1	4292	ENSG00000076242	0.03462
saddlebrown	AD	Male	MLIP	90523	ENSG00000146147	-0.07236
saddlebrown	AD	Male	MLXIP	22877	ENSG00000175727	-0.21544
saddlebrown	AD	Male	MLXIP	22877	ENSG00000281178	-0.21544
saddlebrown	AD	Male	MMAA	166785	ENSG00000151611	0.14612
saddlebrown	AD	Male	MMADHC	27249	ENSG00000168288	0.1687
saddlebrown	AD	Male	MMGT1	93380	ENSG00000169446	0.02788
saddlebrown	AD	Male	MMP10	4319	ENSG00000166670	-0.01518
saddlebrown	AD	Male	MMP14	4323	ENSG00000157227	-0.11204
saddlebrown	AD	Male	MMP16	4325	ENSG00000156103	-0.04564
saddlebrown	AD	Male	MMP27	64066	ENSG00000137675	-0.09426
saddlebrown	AD	Male	MMP28	79148	ENSG00000271447	-0.02688
saddlebrown	AD	Male	MMP28	79148	ENSG00000278843	-0.02688
saddlebrown	AD	Male	MMP3	4314	ENSG00000149968	-0.07872
saddlebrown	AD	Male	MMRN2	79812	ENSG00000173269	0.08714
saddlebrown	AD	Male	MMS22L	253714	ENSG00000146263	0.27828
saddlebrown	AD	Male	MNS1	55329	ENSG00000138587	-0.06496
saddlebrown	AD	Male	MNX1	3110	ENSG00000130675	-0.06026
saddlebrown	AD	Male	MOAP1	64112	ENSG00000165943	0.07866
saddlebrown	AD	Male	MOAP1	64112	ENSG00000278268	0.07866
saddlebrown	AD	Male	MOB1B	92597	ENSG00000173542	0.33564
saddlebrown	AD	Male	MOB3B	79817	ENSG00000120162	0.1703
saddlebrown	AD	Male	MOCS2	4338	ENSG00000164172	0.09914
saddlebrown	AD	Male	MOGAT1	116255	ENSG00000124003	-0.06706
saddlebrown	AD	Male	MOGAT2	80168	ENSG00000166391	-0.03284
saddlebrown	AD	Male	MORC1	27136	ENSG00000114487	-0.05682
saddlebrown	AD	Male	MORF4L1	10933	ENSG00000185787	0.09094
saddlebrown	AD	Male	MORF4L2	9643	ENSG00000123562	0.14362
saddlebrown	AD	Male	MORN2	729967	ENSG00000188010	0.17746
saddlebrown	AD	Male	MORN5	254956	ENSG00000185681	-0.09942
saddlebrown	AD	Male	MOV10L1	54456	ENSG00000073146	-0.1497
saddlebrown	AD	Male	MOXD1	26002	ENSG00000079931	-0.07076
saddlebrown	AD	Male	MPC1	51660	ENSG00000060762	0.025
saddlebrown	AD	Male	MPDZ	8777	ENSG00000107186	0.13994
saddlebrown	AD	Male	MPHOSPH6	10200	ENSG00000135698	0.24718
saddlebrown	AD	Male	MPHOSPH9	10198	ENSG00000051825	0.0415
saddlebrown	AD	Male	MPLKIP	136647	ENSG00000168303	0.13462
saddlebrown	AD	Male	MPP2	4355	ENSG00000108852	0.03738
saddlebrown	AD	Male	MPP3	4356	ENSG00000161647	0.01532
saddlebrown	AD	Male	MPP7	143098	ENSG00000150054	0.34498
saddlebrown	AD	Male	MRAP	56246	ENSG00000170262	-0.079
saddlebrown	AD	Male	MRAP2	112609	ENSG00000135324	-0.06116
saddlebrown	AD	Male	MRAS	22808	ENSG00000158186	-0.00476
saddlebrown	AD	Male	MRC1	4360	ENSG00000260314	0.10922
saddlebrown	AD	Male	MRC2	9902	ENSG00000011028	-0.07288
saddlebrown	AD	Male	MREG	55686	ENSG00000118242	-0.05776
saddlebrown	AD	Male	MRFAP1L1	114932	ENSG00000178988	0.25526
saddlebrown	AD	Male	MRGPRD	116512	ENSG00000172938	-0.03488
saddlebrown	AD	Male	MRGPRE	116534	ENSG00000184350	-0.03962
saddlebrown	AD	Male	MRGPRX2	117194	ENSG00000183695	-0.04794
saddlebrown	AD	Male	MRI1	84245	ENSG00000037757	0.0408
saddlebrown	AD	Male	MROH5	389690	ENSG00000226807	-0.15258
saddlebrown	AD	Male	MROH5	389690	ENSG00000291473	-0.15258
saddlebrown	AD	Male	MROH5	389690	ENSG00000282181	-0.15258
saddlebrown	AD	Male	MROH9	80133	ENSG00000117501	0.02328
saddlebrown	AD	Male	MRPL1	65008	ENSG00000169288	0.03934
saddlebrown	AD	Male	MRPL17	63875	ENSG00000158042	0.15624
saddlebrown	AD	Male	MRPL32	64983	ENSG00000106591	0.103
saddlebrown	AD	Male	MRPL35	51318	ENSG00000132313	-0.0167
saddlebrown	AD	Male	MRPL42	28977	ENSG00000198015	0.34376
saddlebrown	AD	Male	MRPL50	54534	ENSG00000136897	0.10332
saddlebrown	AD	Male	MRPS16	51021	ENSG00000182180	-0.28706
saddlebrown	AD	Male	MRPS25	64432	ENSG00000131368	0.15312
saddlebrown	AD	Male	MRPS28	28957	ENSG00000147586	-0.02386
saddlebrown	AD	Male	MRPS30	10884	ENSG00000112996	0.0125
saddlebrown	AD	Male	MRS2	57380	ENSG00000124532	0.2637
saddlebrown	AD	Male	MS4A10	341116	ENSG00000172689	-0.07298
saddlebrown	AD	Male	MS4A12	54860	ENSG00000071203	-0.08162
saddlebrown	AD	Male	MS4A4A	51338	ENSG00000110079	0.09458
saddlebrown	AD	Male	MS4A7	58475	ENSG00000166927	0.22592
saddlebrown	AD	Male	MSANTD2	79684	ENSG00000120458	-0.0393
saddlebrown	AD	Male	MSANTD3	91283	ENSG00000066697	0.06138
saddlebrown	AD	Male	MSGN1	343930	ENSG00000151379	-0.09216
saddlebrown	AD	Male	MSH2	4436	ENSG00000095002	0.38054
saddlebrown	AD	Male	MSH4	4438	ENSG00000057468	-0.02612
saddlebrown	AD	Male	MSI1	4440	ENSG00000135097	0.05456
saddlebrown	AD	Male	MSLN	10232	ENSG00000102854	-0.1488
saddlebrown	AD	Male	MSLNL	401827	ENSG00000162006	0.01118
saddlebrown	AD	Male	MSMB	4477	ENSG00000263639	-0.0171
saddlebrown	AD	Male	MSMP	692094	ENSG00000215183	-0.08254
saddlebrown	AD	Male	MSR1	4481	ENSG00000038945	0.7401
saddlebrown	AD	Male	MSRB3	253827	ENSG00000174099	0.09466
saddlebrown	AD	Male	MST1	4485	ENSG00000173531	-0.10552
saddlebrown	AD	Male	MST1L	11223	ENSG00000186715	0.08246
saddlebrown	AD	Male	MST1R	4486	ENSG00000164078	-0.09252
saddlebrown	AD	Male	MSX1	4487	ENSG00000163132	0.07936
saddlebrown	AD	Male	MT1B	4490	ENSG00000169688	-0.07282
saddlebrown	AD	Male	MT1H	4496	ENSG00000205358	-0.1149
saddlebrown	AD	Male	MT3	4504	ENSG00000087250	-0.0272
saddlebrown	AD	Male	MTA2	9219	ENSG00000149480	-0.1125
saddlebrown	AD	Male	MTAP	4507	ENSG00000099810	0.21294
saddlebrown	AD	Male	MTCP1	4515	ENSG00000214827	0.13732
saddlebrown	AD	Male	MTDH	92140	ENSG00000147649	0.3613
saddlebrown	AD	Male	MTF1	4520	ENSG00000188786	-0.04792
saddlebrown	AD	Male	MTFR1	9650	ENSG00000066855	0.264
saddlebrown	AD	Male	MTFR2	113115	ENSG00000146410	0.0848
saddlebrown	AD	Male	MTG2	26164	ENSG00000101181	-0.15892
saddlebrown	AD	Male	MTHFD2	10797	ENSG00000065911	0.3672
saddlebrown	AD	Male	MTHFD2L	441024	ENSG00000163738	0.02232
saddlebrown	AD	Male	MTIF2	4528	ENSG00000085760	0.0275
saddlebrown	AD	Male	MTM1	4534	ENSG00000171100	0.50322
saddlebrown	AD	Male	MTMR12	54545	ENSG00000150712	0.15562
saddlebrown	AD	Male	MTMR3	8897	ENSG00000100330	0.02456
saddlebrown	AD	Male	MTMR4	9110	ENSG00000108389	-0.1151
saddlebrown	AD	Male	MTMR6	9107	ENSG00000139505	0.27154
saddlebrown	AD	Male	MTMR9	66036	ENSG00000104643	0.21172
saddlebrown	AD	Male	MTMR9	66036	ENSG00000285032	0.21172
saddlebrown	AD	Male	MTNR1A	4543	ENSG00000168412	0.03234
saddlebrown	AD	Male	MTO1	25821	ENSG00000135297	0.13014
saddlebrown	AD	Male	MTPAP	55149	ENSG00000107951	0.21174
saddlebrown	AD	Male	MTRF1	9617	ENSG00000120662	0.29614
saddlebrown	AD	Male	MTRF1L	54516	ENSG00000112031	-0.04338
saddlebrown	AD	Male	MTRR	4552	ENSG00000124275	0.2119
saddlebrown	AD	Male	MTSS1	9788	ENSG00000170873	0.17298
saddlebrown	AD	Male	MTUS1	57509	ENSG00000129422	0.35218
saddlebrown	AD	Male	MTX2	10651	ENSG00000128654	0.11452
saddlebrown	AD	Male	MTX3	345778	ENSG00000177034	0.46388
saddlebrown	AD	Male	MUC1	4582	ENSG00000185499	-0.03964
saddlebrown	AD	Male	MUC16	94025	ENSG00000181143	-0.00562
saddlebrown	AD	Male	MUC16	94025	ENSG00000291738	-0.00562
saddlebrown	AD	Male	MUC17	140453	ENSG00000169876	0.0247
saddlebrown	AD	Male	MUC4	4585	ENSG00000145113	0.03604
saddlebrown	AD	Male	MUC4	4585	ENSG00000277585	0.03604
saddlebrown	AD	Male	MUC4	4585	ENSG00000273822	0.03604
saddlebrown	AD	Male	MUC4	4585	ENSG00000278303	0.03604
saddlebrown	AD	Male	MUC4	4585	ENSG00000278468	0.03604
saddlebrown	AD	Male	MUC4	4585	ENSG00000273984	0.03604
saddlebrown	AD	Male	MUC4	4585	ENSG00000276613	0.03604
saddlebrown	AD	Male	MUC4	4585	ENSG00000275164	0.03604
saddlebrown	AD	Male	MUC5B	727897	ENSG00000117983	0.01434
saddlebrown	AD	Male	MYADML2	255275	ENSG00000185105	-0.04958
saddlebrown	AD	Male	MYB	4602	ENSG00000118513	0.41742
saddlebrown	AD	Male	MYBL1	4603	ENSG00000185697	-0.15348
saddlebrown	AD	Male	MYBPC1	4604	ENSG00000196091	-0.0628
saddlebrown	AD	Male	MYBPC2	4606	ENSG00000086967	-0.07284
saddlebrown	AD	Male	MYEF2	50804	ENSG00000104177	0.0176
saddlebrown	AD	Male	MYF5	4617	ENSG00000111049	-0.0234
saddlebrown	AD	Male	MYH1	4619	ENSG00000109061	-0.02172
saddlebrown	AD	Male	MYH14	79784	ENSG00000105357	-0.13684
saddlebrown	AD	Male	MYH15	22989	ENSG00000144821	0.01764
saddlebrown	AD	Male	MYH6	4624	ENSG00000197616	0.01358
saddlebrown	AD	Male	MYH7	4625	ENSG00000092054	-0.04958
saddlebrown	AD	Male	MYL1	4632	ENSG00000168530	0.01564
saddlebrown	AD	Male	MYL10	93408	ENSG00000106436	-0.05398
saddlebrown	AD	Male	MYLK4	340156	ENSG00000145949	0.17984
saddlebrown	AD	Male	MYNN	55892	ENSG00000085274	0.53138
saddlebrown	AD	Male	MYO15A	51168	ENSG00000091536	0.04596
saddlebrown	AD	Male	MYO1B	4430	ENSG00000128641	0.08962
saddlebrown	AD	Male	MYO1E	4643	ENSG00000157483	0.01376
saddlebrown	AD	Male	MYO5B	4645	ENSG00000167306	0.05502
saddlebrown	AD	Male	MYO6	4646	ENSG00000196586	-0.0108
saddlebrown	AD	Male	MYO7A	4647	ENSG00000137474	-0.01078
saddlebrown	AD	Male	MYOT	9499	ENSG00000120729	0.17574
saddlebrown	AD	Male	MYOZ2	51778	ENSG00000172399	-0.06536
saddlebrown	AD	Male	MZT1	440145	ENSG00000204899	0.33036
saddlebrown	AD	Male	N4BP2L2	10443	ENSG00000244754	0.27232
saddlebrown	AD	Male	NAA15	80155	ENSG00000164134	0.30812
saddlebrown	AD	Male	NAA16	79612	ENSG00000172766	0.03692
saddlebrown	AD	Male	NAA25	80018	ENSG00000111300	0.41934
saddlebrown	AD	Male	NAA38	84316	ENSG00000183011	0.1158
saddlebrown	AD	Male	NAA50	80218	ENSG00000121579	0.11478
saddlebrown	AD	Male	NAAA	27163	ENSG00000138744	0.02438
saddlebrown	AD	Male	NACC1	112939	ENSG00000160877	0.05522
saddlebrown	AD	Male	NACC2	138151	ENSG00000148411	-0.00558
saddlebrown	AD	Male	NADK2	133686	ENSG00000152620	-0.01888
saddlebrown	AD	Male	NAE1	8883	ENSG00000159593	0.17032
saddlebrown	AD	Male	NAIP	4671	ENSG00000249437	-0.10906
saddlebrown	AD	Male	NAIP	4671	ENSG00000276068	-0.10906
saddlebrown	AD	Male	NAIP	4671	ENSG00000278613	-0.10906
saddlebrown	AD	Male	NANOS2	339345	ENSG00000188425	-0.04966
saddlebrown	AD	Male	NANOS3	342977	ENSG00000187556	-0.14586
saddlebrown	AD	Male	NANOS3	342977	ENSG00000288505	-0.14586
saddlebrown	AD	Male	NAP1L1	4673	ENSG00000187109	0.16036
saddlebrown	AD	Male	NAP1L3	4675	ENSG00000186310	0.50282
saddlebrown	AD	Male	NAPEPLD	222236	ENSG00000161048	0.38772
saddlebrown	AD	Male	NAPEPLD	222236	ENSG00000275723	0.38772
saddlebrown	AD	Male	NAPG	8774	ENSG00000134265	0.3627
saddlebrown	AD	Male	NARS2	79731	ENSG00000137513	0.17682
saddlebrown	AD	Male	NAT1	9	ENSG00000171428	0.4018
saddlebrown	AD	Male	NAT16	375607	ENSG00000167011	-0.11522
saddlebrown	AD	Male	NAT8	9027	ENSG00000144035	-0.059
saddlebrown	AD	Male	NAT8	9027	ENSG00000291479	-0.059
saddlebrown	AD	Male	NAV2	89797	ENSG00000166833	0.07312
saddlebrown	AD	Male	NAV3	89795	ENSG00000067798	0.00708
saddlebrown	AD	Male	NBEA	26960	ENSG00000172915	0.20604
saddlebrown	AD	Male	NBPF1	55672	ENSG00000219481	-0.02404
saddlebrown	AD	Male	NBPF1	55672	ENSG00000292225	-0.02404
saddlebrown	AD	Male	NBPF3	84224	ENSG00000142794	0.1321
saddlebrown	AD	Male	NCAM1	4684	ENSG00000149294	-0.09918
saddlebrown	AD	Male	NCAPG	64151	ENSG00000109805	-0.06854
saddlebrown	AD	Male	NCAPG2	54892	ENSG00000146918	0.11656
saddlebrown	AD	Male	NCBP1	4686	ENSG00000136937	-0.00532
saddlebrown	AD	Male	NCCRP1	342897	ENSG00000188505	0.00774
saddlebrown	AD	Male	NCDN	23154	ENSG00000020129	-0.10598
saddlebrown	AD	Male	NCEH1	57552	ENSG00000144959	0.42692
saddlebrown	AD	Male	NCK1	4690	ENSG00000158092	0.26542
saddlebrown	AD	Male	NCK2	8440	ENSG00000071051	0.11196
saddlebrown	AD	Male	NCKAP5	344148	ENSG00000176771	-0.02326
saddlebrown	AD	Male	NCOA3	8202	ENSG00000124151	-0.18834
saddlebrown	AD	Male	NCOA7	135112	ENSG00000111912	0.36676
saddlebrown	AD	Male	NCOR2	9612	ENSG00000196498	-0.15836
saddlebrown	AD	Male	NCR1	9437	ENSG00000189430	-0.15932
saddlebrown	AD	Male	NCR1	9437	ENSG00000275521	-0.15932
saddlebrown	AD	Male	NCR1	9437	ENSG00000278025	-0.15932
saddlebrown	AD	Male	NCR1	9437	ENSG00000277442	-0.15932
saddlebrown	AD	Male	NCR1	9437	ENSG00000277334	-0.15932
saddlebrown	AD	Male	NCR1	9437	ENSG00000276450	-0.15932
saddlebrown	AD	Male	NCR1	9437	ENSG00000277629	-0.15932
saddlebrown	AD	Male	NCR1	9437	ENSG00000273506	-0.15932
saddlebrown	AD	Male	NCR1	9437	ENSG00000275637	-0.15932
saddlebrown	AD	Male	NCR1	9437	ENSG00000277824	-0.15932
saddlebrown	AD	Male	NCR1	9437	ENSG00000275822	-0.15932
saddlebrown	AD	Male	NCR1	9437	ENSG00000274053	-0.15932
saddlebrown	AD	Male	NCR1	9437	ENSG00000278362	-0.15932
saddlebrown	AD	Male	NCR1	9437	ENSG00000273916	-0.15932
saddlebrown	AD	Male	NCR1	9437	ENSG00000273535	-0.15932
saddlebrown	AD	Male	NCR1	9437	ENSG00000275156	-0.15932
saddlebrown	AD	Male	NCR2	9436	ENSG00000096264	0.0544
saddlebrown	AD	Male	ND1	4535	ENSG00000198888	-0.02312
saddlebrown	AD	Male	ND4	4538	ENSG00000198886	0.00658
saddlebrown	AD	Male	NDC1	55706	ENSG00000058804	0.01336
saddlebrown	AD	Male	NDP	4693	ENSG00000124479	-0.02688
saddlebrown	AD	Male	NDRG4	65009	ENSG00000103034	0.02976
saddlebrown	AD	Male	NDST3	9348	ENSG00000164100	-0.13188
saddlebrown	AD	Male	NDUFA13	51079	ENSG00000186010	-0.1139
saddlebrown	AD	Male	NDUFA4L2	56901	ENSG00000185633	-0.03858
saddlebrown	AD	Male	NDUFAF6	137682	ENSG00000156170	0.23996
saddlebrown	AD	Male	NDUFAF7	55471	ENSG00000003509	0.01274
saddlebrown	AD	Male	NDUFB5	4711	ENSG00000136521	0.10436
saddlebrown	AD	Male	NDUFC2	4718	ENSG00000151366	0.01794
saddlebrown	AD	Male	NDUFS1	4719	ENSG00000023228	-0.02172
saddlebrown	AD	Male	NDUFS1	4719	ENSG00000283447	-0.02172
saddlebrown	AD	Male	NDUFS2	4720	ENSG00000158864	-0.11628
saddlebrown	AD	Male	NECAB1	64168	ENSG00000123119	0.18804
saddlebrown	AD	Male	NECAP1	25977	ENSG00000089818	0.39832
saddlebrown	AD	Male	NEDD1	121441	ENSG00000139350	0.19656
saddlebrown	AD	Male	NEDD4	4734	ENSG00000069869	0.11614
saddlebrown	AD	Male	NEFH	4744	ENSG00000100285	-0.20674
saddlebrown	AD	Male	NEFM	4741	ENSG00000104722	-0.0198
saddlebrown	AD	Male	NEK4	6787	ENSG00000114904	0.46948
saddlebrown	AD	Male	NEK6	10783	ENSG00000119408	0.26994
saddlebrown	AD	Male	NES	10763	ENSG00000132688	-0.00146
saddlebrown	AD	Male	NETO2	81831	ENSG00000171208	0.20334
saddlebrown	AD	Male	NEU4	129807	ENSG00000204099	-0.01206
saddlebrown	AD	Male	NEU4	129807	ENSG00000277926	-0.01206
saddlebrown	AD	Male	NEUROG1	4762	ENSG00000181965	0.06632
saddlebrown	AD	Male	NFATC2	4773	ENSG00000101096	0.0193
saddlebrown	AD	Male	NFATC2IP	84901	ENSG00000176953	-0.112
saddlebrown	AD	Male	NFATC4	4776	ENSG00000100968	-0.11648
saddlebrown	AD	Male	NFATC4	4776	ENSG00000285485	-0.11648
saddlebrown	AD	Male	NFE2	4778	ENSG00000123405	-0.14262
saddlebrown	AD	Male	NFE2L1	4779	ENSG00000082641	-0.14124
saddlebrown	AD	Male	NFE2L3	9603	ENSG00000050344	0.40956
saddlebrown	AD	Male	NFKB1	4790	ENSG00000109320	-0.03312
saddlebrown	AD	Male	NFXL1	152518	ENSG00000170448	0.5565
saddlebrown	AD	Male	NFYB	4801	ENSG00000120837	0.08886
saddlebrown	AD	Male	NGB	58157	ENSG00000165553	0.04454
saddlebrown	AD	Male	NGEF	25791	ENSG00000066248	0.04458
saddlebrown	AD	Male	NGF	4803	ENSG00000134259	-0.0335
saddlebrown	AD	Male	NGLY1	55768	ENSG00000151092	0.1617
saddlebrown	AD	Male	NHLH2	4808	ENSG00000177551	-0.01776
saddlebrown	AD	Male	NHLRC3	387921	ENSG00000188811	0.09182
saddlebrown	AD	Male	NIF3L1	60491	ENSG00000196290	0.0781
saddlebrown	AD	Male	NINL	22981	ENSG00000101004	-0.0092
saddlebrown	AD	Male	NIPA1	123606	ENSG00000170113	0.10312
saddlebrown	AD	Male	NIPA1	123606	ENSG00000288478	0.10312
saddlebrown	AD	Male	NIPAL1	152519	ENSG00000163293	0.05012
saddlebrown	AD	Male	NIPSNAP3A	25934	ENSG00000136783	0.17736
saddlebrown	AD	Male	NIPSNAP3B	55335	ENSG00000165028	0.07336
saddlebrown	AD	Male	NKAPL	222698	ENSG00000189134	0.08044
saddlebrown	AD	Male	NKD2	85409	ENSG00000145506	-0.04862
saddlebrown	AD	Male	NKD2	85409	ENSG00000276920	-0.04862
saddlebrown	AD	Male	NKIRAS1	28512	ENSG00000197885	0.20786
saddlebrown	AD	Male	NKRF	55922	ENSG00000186416	0.19964
saddlebrown	AD	Male	NKRF	55922	ENSG00000292244	0.19964
saddlebrown	AD	Male	NKX2-2	4821	ENSG00000125820	-0.0946
saddlebrown	AD	Male	NKX2-3	159296	ENSG00000119919	-0.12384
saddlebrown	AD	Male	NKX2-8	26257	ENSG00000136327	-0.03672
saddlebrown	AD	Male	NKX6-1	4825	ENSG00000163623	-0.10854
saddlebrown	AD	Male	NLGN4X	57502	ENSG00000146938	-0.0308
saddlebrown	AD	Male	NLGN4Y	22829	ENSG00000165246	-0.021
saddlebrown	AD	Male	NLK	51701	ENSG00000087095	-0.01062
saddlebrown	AD	Male	NLRC5	84166	ENSG00000140853	0.04676
saddlebrown	AD	Male	NLRP5	126206	ENSG00000171487	-0.0394
saddlebrown	AD	Male	NLRP6	171389	ENSG00000174885	-0.09876
saddlebrown	AD	Male	NLRP8	126205	ENSG00000179709	-0.05048
saddlebrown	AD	Male	NLRP9	338321	ENSG00000185792	0.10888
saddlebrown	AD	Male	NMD3	51068	ENSG00000169251	-0.00386
saddlebrown	AD	Male	NME5	8382	ENSG00000112981	0.0122
saddlebrown	AD	Male	NME6	10201	ENSG00000172113	-0.07462
saddlebrown	AD	Male	NME9	347736	ENSG00000181322	-0.06018
saddlebrown	AD	Male	NMNAT2	23057	ENSG00000157064	-0.14194
saddlebrown	AD	Male	NMS	129521	ENSG00000204640	-0.00958
saddlebrown	AD	Male	NMT2	9397	ENSG00000152465	-0.07548
saddlebrown	AD	Male	NNAT	4826	ENSG00000053438	0.06736
saddlebrown	AD	Male	NNMT	4837	ENSG00000166741	-0.01338
saddlebrown	AD	Male	NOBOX	135935	ENSG00000106410	-0.09024
saddlebrown	AD	Male	NOBOX	135935	ENSG00000285328	-0.09024
saddlebrown	AD	Male	NOC2L	26155	ENSG00000188976	0.02096
saddlebrown	AD	Male	NODAL	4838	ENSG00000156574	0.06588
saddlebrown	AD	Male	NOL8	55035	ENSG00000198000	0.0159
saddlebrown	AD	Male	NOL8	55035	ENSG00000291347	0.0159
saddlebrown	AD	Male	NOM1	64434	ENSG00000146909	0.04982
saddlebrown	AD	Male	NOS1AP	9722	ENSG00000198929	-0.04056
saddlebrown	AD	Male	NOS2	4843	ENSG00000007171	0.0016
saddlebrown	AD	Male	NOTCH1	4851	ENSG00000148400	-0.07466
saddlebrown	AD	Male	NOTCH3	4854	ENSG00000074181	-0.14992
saddlebrown	AD	Male	NOTO	344022	ENSG00000214513	-0.01954
saddlebrown	AD	Male	NOVA1	4857	ENSG00000139910	-0.02636
saddlebrown	AD	Male	NOVA2	4858	ENSG00000104967	-0.0819
saddlebrown	AD	Male	NOXO1	124056	ENSG00000196408	-0.10204
saddlebrown	AD	Male	NOXO1	124056	ENSG00000291939	-0.10204
saddlebrown	AD	Male	NPAS1	4861	ENSG00000130751	-0.10412
saddlebrown	AD	Male	NPAS2	4862	ENSG00000170485	0.09728
saddlebrown	AD	Male	NPAS4	266743	ENSG00000174576	-0.03186
saddlebrown	AD	Male	NPAT	4863	ENSG00000149308	0.30998
saddlebrown	AD	Male	NPFFR1	64106	ENSG00000148734	-0.03312
saddlebrown	AD	Male	NPHP3	27031	ENSG00000113971	0.3625
saddlebrown	AD	Male	NPM1	4869	ENSG00000181163	0.09142
saddlebrown	AD	Male	NPM2	10361	ENSG00000158806	-0.1342
saddlebrown	AD	Male	NPPC	4880	ENSG00000163273	-0.15024
saddlebrown	AD	Male	NPR1	4881	ENSG00000169418	0.02242
saddlebrown	AD	Male	NPR3	4883	ENSG00000113389	-0.10522
saddlebrown	AD	Male	NPSR1-AS1	404744	ENSG00000197085	-0.03224
saddlebrown	AD	Male	NPTN	27020	ENSG00000156642	0.31798
saddlebrown	AD	Male	NPTX1	4884	ENSG00000171246	-0.0936
saddlebrown	AD	Male	NPTX2	4885	ENSG00000106236	0.0173
saddlebrown	AD	Male	NPVF	64111	ENSG00000105954	-0.06402
saddlebrown	AD	Male	NPY1R	4886	ENSG00000164128	0.02436
saddlebrown	AD	Male	NR0B2	8431	ENSG00000131910	-0.04294
saddlebrown	AD	Male	NR1I2	8856	ENSG00000144852	-0.0932
saddlebrown	AD	Male	NR2C1	7181	ENSG00000120798	0.1267
saddlebrown	AD	Male	NR2C2	7182	ENSG00000177463	0.15738
saddlebrown	AD	Male	NR2E1	7101	ENSG00000112333	0.03902
saddlebrown	AD	Male	NR2F2	7026	ENSG00000185551	0.02208
saddlebrown	AD	Male	NR2F6	2063	ENSG00000160113	-0.0701
saddlebrown	AD	Male	NR3C1	2908	ENSG00000113580	0.29214
saddlebrown	AD	Male	NR3C2	4306	ENSG00000151623	0.0988
saddlebrown	AD	Male	NR4A2	4929	ENSG00000153234	-0.09408
saddlebrown	AD	Male	NR5A1	2516	ENSG00000136931	-0.04434
saddlebrown	AD	Male	NR6A1	2649	ENSG00000148200	0.16402
saddlebrown	AD	Male	NRAS	4893	ENSG00000213281	0.24092
saddlebrown	AD	Male	NRCAM	4897	ENSG00000091129	-0.27962
saddlebrown	AD	Male	NRG2	9542	ENSG00000158458	-0.03876
saddlebrown	AD	Male	NRG3	10718	ENSG00000185737	0.00348
saddlebrown	AD	Male	NRIP1	8204	ENSG00000180530	0.31284
saddlebrown	AD	Male	NRK	203447	ENSG00000123572	-0.08436
saddlebrown	AD	Male	NRN1L	123904	ENSG00000188038	0.01254
saddlebrown	AD	Male	NRSN1	140767	ENSG00000152954	-0.05676
saddlebrown	AD	Male	NRTN	4902	ENSG00000171119	-0.05698
saddlebrown	AD	Male	NSA2	10412	ENSG00000164346	0.1822
saddlebrown	AD	Male	NSF	4905	ENSG00000073969	0.00208
saddlebrown	AD	Male	NSF	4905	ENSG00000276262	0.00208
saddlebrown	AD	Male	NSF	4905	ENSG00000278174	0.00208
saddlebrown	AD	Male	NSMAF	8439	ENSG00000035681	0.24462
saddlebrown	AD	Male	NT5DC1	221294	ENSG00000178425	0.29474
saddlebrown	AD	Male	NT5DC3	51559	ENSG00000111696	-0.14918
saddlebrown	AD	Male	NT5E	4907	ENSG00000135318	0.103
saddlebrown	AD	Male	NTF4	4909	ENSG00000225950	-0.13258
saddlebrown	AD	Male	NTN5	126147	ENSG00000142233	-0.2404
saddlebrown	AD	Male	NTNG1	22854	ENSG00000162631	-0.00882
saddlebrown	AD	Male	NTS	4922	ENSG00000133636	-0.06248
saddlebrown	AD	Male	NUB1	51667	ENSG00000013374	-0.03122
saddlebrown	AD	Male	NUBPL	80224	ENSG00000151413	0.12534
saddlebrown	AD	Male	NUCB1	4924	ENSG00000104805	-0.04392
saddlebrown	AD	Male	NUDCD1	84955	ENSG00000120526	0.22584
saddlebrown	AD	Male	NUDCD2	134492	ENSG00000170584	-0.0354
saddlebrown	AD	Male	NUDT12	83594	ENSG00000112874	0.1244
saddlebrown	AD	Male	NUDT15	55270	ENSG00000136159	0.17128
saddlebrown	AD	Male	NUDT19	390916	ENSG00000213965	0.246
saddlebrown	AD	Male	NUDT21	11051	ENSG00000167005	0.12742
saddlebrown	AD	Male	NUDT6	11162	ENSG00000170917	0.04688
saddlebrown	AD	Male	NUDT7	283927	ENSG00000140876	0.29056
saddlebrown	AD	Male	NUDT8	254552	ENSG00000167799	-0.16666
saddlebrown	AD	Male	NUDT9	53343	ENSG00000170502	0.14494
saddlebrown	AD	Male	NUF2	83540	ENSG00000143228	0.12442
saddlebrown	AD	Male	NUMBL	9253	ENSG00000105245	0.02288
saddlebrown	AD	Male	NUP155	9631	ENSG00000113569	0.19718
saddlebrown	AD	Male	NUP35	129401	ENSG00000163002	0.14152
saddlebrown	AD	Male	NUP43	348995	ENSG00000120253	-0.16486
saddlebrown	AD	Male	NUP54	53371	ENSG00000138750	0.15682
saddlebrown	AD	Male	NUP62CL	54830	ENSG00000198088	-0.01382
saddlebrown	AD	Male	NUS1	116150	ENSG00000153989	0.3173
saddlebrown	AD	Male	NUSAP1	51203	ENSG00000137804	0.48236
saddlebrown	AD	Male	NUTF2	10204	ENSG00000102898	-0.1586
saddlebrown	AD	Male	NUTM2G	441457	ENSG00000188152	-0.1181
saddlebrown	AD	Male	NXF5	55998	ENSG00000290798	-0.00848
saddlebrown	AD	Male	NXPE2	120406	ENSG00000204361	-0.0539
saddlebrown	AD	Male	NXPH1	30010	ENSG00000122584	0.02914
saddlebrown	AD	Male	NXPH2	11249	ENSG00000144227	-0.11016
saddlebrown	AD	Male	NXPH4	11247	ENSG00000182379	0.06306
saddlebrown	AD	Male	OAT	4942	ENSG00000065154	0.33266
saddlebrown	AD	Male	OBP2B	29989	ENSG00000171102	-0.05222
saddlebrown	AD	Male	OBP2B	29989	ENSG00000280584	-0.05222
saddlebrown	AD	Male	OCIAD1	54940	ENSG00000109180	0.23894
saddlebrown	AD	Male	OCLN	100506658	ENSG00000197822	0.06054
saddlebrown	AD	Male	OCLN	100506658	ENSG00000273814	0.06054
saddlebrown	AD	Male	OCSTAMP	128506	ENSG00000149635	-0.04182
saddlebrown	AD	Male	ODF4	146852	ENSG00000184650	0.0358
saddlebrown	AD	Male	OFD1	8481	ENSG00000046651	0.08348
saddlebrown	AD	Male	OGDH	4967	ENSG00000105953	-0.03074
saddlebrown	AD	Male	OIT3	170392	ENSG00000138315	-0.08688
saddlebrown	AD	Male	OLFML1	283298	ENSG00000183801	0.02644
saddlebrown	AD	Male	OLIG3	167826	ENSG00000177468	-0.19396
saddlebrown	AD	Male	OMA1	115209	ENSG00000162600	0.2449
saddlebrown	AD	Male	ONECUT1	3175	ENSG00000169856	0.0024
saddlebrown	AD	Male	ONECUT3	390874	ENSG00000205922	-0.0036
saddlebrown	AD	Male	OPA1	4976	ENSG00000198836	0.23604
saddlebrown	AD	Male	OPN3	23596	ENSG00000054277	0.0401
saddlebrown	AD	Male	OPN3	23596	ENSG00000203668	0.0401
saddlebrown	AD	Male	OR10G3	26533	ENSG00000169208	-0.00882
saddlebrown	AD	Male	OR10J1	26476	ENSG00000196184	-0.01506
saddlebrown	AD	Male	OR10J1	26476	ENSG00000291903	-0.01506
saddlebrown	AD	Male	OR10J5	127385	ENSG00000184155	-0.13928
saddlebrown	AD	Male	OR10Q1	219960	ENSG00000180475	-0.0692
saddlebrown	AD	Male	OR10T2	128360	ENSG00000186306	-0.0212
saddlebrown	AD	Male	OR10V1	390201	ENSG00000172289	-0.03386
saddlebrown	AD	Male	OR10W1	81341	ENSG00000172772	-0.01976
saddlebrown	AD	Male	OR11A1	26531	ENSG00000204694	-0.076
saddlebrown	AD	Male	OR11A1	26531	ENSG00000232289	-0.076
saddlebrown	AD	Male	OR11A1	26531	ENSG00000237258	-0.076
saddlebrown	AD	Male	OR11A1	26531	ENSG00000223898	-0.076
saddlebrown	AD	Male	OR11A1	26531	ENSG00000230780	-0.076
saddlebrown	AD	Male	OR11A1	26531	ENSG00000206472	-0.076
saddlebrown	AD	Male	OR11A1	26531	ENSG00000206517	-0.076
saddlebrown	AD	Male	OR11A1	26531	ENSG00000234347	-0.076
saddlebrown	AD	Male	OR11G2	390439	ENSG00000196832	0.00702
saddlebrown	AD	Male	OR11G2	390439	ENSG00000291810	0.00702
saddlebrown	AD	Male	OR11L1	391189	ENSG00000197591	0.04462
saddlebrown	AD	Male	OR13C3	138803	ENSG00000204246	0.05584
saddlebrown	AD	Male	OR13C8	138802	ENSG00000186943	0.00796
saddlebrown	AD	Male	OR13C9	286362	ENSG00000136839	-0.08266
saddlebrown	AD	Male	OR13H1	347468	ENSG00000171054	-0.05564
saddlebrown	AD	Male	OR13J1	392309	ENSG00000168828	-0.06774
saddlebrown	AD	Male	OR14C36	127066	ENSG00000177174	-0.17232
saddlebrown	AD	Male	OR14I1	401994	ENSG00000189181	-0.10206
saddlebrown	AD	Male	OR14I1	401994	ENSG00000292014	-0.10206
saddlebrown	AD	Male	OR1B1	347169	ENSG00000280094	-0.0469
saddlebrown	AD	Male	OR1C1	26188	ENSG00000221888	-0.0603
saddlebrown	AD	Male	OR1F1	4992	ENSG00000168124	-0.0482
saddlebrown	AD	Male	OR1I1	126370	ENSG00000094661	0.02944
saddlebrown	AD	Male	OR1J1	347168	ENSG00000136834	-0.1349
saddlebrown	AD	Male	OR1K1	392392	ENSG00000165204	0.02778
saddlebrown	AD	Male	OR1N2	138882	ENSG00000171501	-0.06862
saddlebrown	AD	Male	OR2A14	135941	ENSG00000221938	-0.08458
saddlebrown	AD	Male	OR2A14	135941	ENSG00000284891	-0.08458
saddlebrown	AD	Male	OR2AE1	81392	ENSG00000244623	0.01778
saddlebrown	AD	Male	OR2AT4	341152	ENSG00000171561	-0.04188
saddlebrown	AD	Male	OR2F1	26211	ENSG00000213215	-0.07082
saddlebrown	AD	Male	OR2F1	26211	ENSG00000284866	-0.07082
saddlebrown	AD	Male	OR2H1	26716	ENSG00000204688	-0.0007
saddlebrown	AD	Male	OR2H1	26716	ENSG00000229125	-0.0007
saddlebrown	AD	Male	OR2H1	26716	ENSG00000224395	-0.0007
saddlebrown	AD	Male	OR2H1	26716	ENSG00000229408	-0.0007
saddlebrown	AD	Male	OR2H1	26716	ENSG00000206471	-0.0007
saddlebrown	AD	Male	OR2H1	26716	ENSG00000235132	-0.0007
saddlebrown	AD	Male	OR2H1	26716	ENSG00000206516	-0.0007
saddlebrown	AD	Male	OR2H1	26716	ENSG00000232984	-0.0007
saddlebrown	AD	Male	OR2H2	7932	ENSG00000204657	-0.00472
saddlebrown	AD	Male	OR2H2	7932	ENSG00000224319	-0.00472
saddlebrown	AD	Male	OR2H2	7932	ENSG00000227044	-0.00472
saddlebrown	AD	Male	OR2H2	7932	ENSG00000206467	-0.00472
saddlebrown	AD	Male	OR2H2	7932	ENSG00000229185	-0.00472
saddlebrown	AD	Male	OR2H2	7932	ENSG00000229680	-0.00472
saddlebrown	AD	Male	OR2H2	7932	ENSG00000206512	-0.00472
saddlebrown	AD	Male	OR2L13	284521	ENSG00000196071	-0.01086
saddlebrown	AD	Male	OR2M2	391194	ENSG00000198601	0.02274
saddlebrown	AD	Male	OR2S2	56656	ENSG00000278889	-0.03938
saddlebrown	AD	Male	OR2T1	26696	ENSG00000175143	-0.0774
saddlebrown	AD	Male	OR2T1	26696	ENSG00000275244	-0.0774
saddlebrown	AD	Male	OR2T1	26696	ENSG00000292022	-0.0774
saddlebrown	AD	Male	OR2T1	26696	ENSG00000273508	-0.0774
saddlebrown	AD	Male	OR2T27	403239	ENSG00000187701	-0.10556
saddlebrown	AD	Male	OR2T27	403239	ENSG00000292015	-0.10556
saddlebrown	AD	Male	OR2W1	26692	ENSG00000204704	-0.06006
saddlebrown	AD	Male	OR2W1	26692	ENSG00000226463	-0.06006
saddlebrown	AD	Male	OR2W1	26692	ENSG00000228652	-0.06006
saddlebrown	AD	Male	OR2W1	26692	ENSG00000234101	-0.06006
saddlebrown	AD	Male	OR2W1	26692	ENSG00000227639	-0.06006
saddlebrown	AD	Male	OR2W1	26692	ENSG00000228977	-0.06006
saddlebrown	AD	Male	OR2W1	26692	ENSG00000229328	-0.06006
saddlebrown	AD	Male	OR2W1	26692	ENSG00000206525	-0.06006
saddlebrown	AD	Male	OR2Y1	134083	ENSG00000174339	0.02748
saddlebrown	AD	Male	OR3A2	4995	ENSG00000221882	0.0096
saddlebrown	AD	Male	OR3A3	8392	ENSG00000159961	0.01868
saddlebrown	AD	Male	OR4C11	219429	ENSG00000172188	0.03044
saddlebrown	AD	Male	OR4C12	283093	ENSG00000221954	-0.0495
saddlebrown	AD	Male	OR4C12	283093	ENSG00000284255	-0.0495
saddlebrown	AD	Male	OR4C15	81309	ENSG00000181939	-0.00724
saddlebrown	AD	Male	OR4C45	403257	ENSG00000260811	-0.05688
saddlebrown	AD	Male	OR4C45	403257	ENSG00000292249	-0.05688
saddlebrown	AD	Male	OR4D1	26689	ENSG00000141194	-0.04692
saddlebrown	AD	Male	OR4D11	219986	ENSG00000176200	0.10828
saddlebrown	AD	Male	OR4D2	124538	ENSG00000255713	-0.06376
saddlebrown	AD	Male	OR4D5	219875	ENSG00000171014	-0.16736
saddlebrown	AD	Male	OR4D6	219983	ENSG00000166884	0.04648
saddlebrown	AD	Male	OR4F13P	390651	ENSG00000291191	-0.09092
saddlebrown	AD	Male	OR4N2	390429	ENSG00000176294	-0.22398
saddlebrown	AD	Male	OR4P4	81300	ENSG00000181927	0.02002
saddlebrown	AD	Male	OR51F1	256892	ENSG00000280021	-0.03674
saddlebrown	AD	Male	OR51G1	79324	ENSG00000278870	-0.00122
saddlebrown	AD	Male	OR51G2	81282	ENSG00000176893	-0.0731
saddlebrown	AD	Male	OR51M1	390059	ENSG00000184698	-0.02198
saddlebrown	AD	Male	OR51Q1	390061	ENSG00000167360	-0.01734
saddlebrown	AD	Male	OR52I1	390037	ENSG00000232268	0.05304
saddlebrown	AD	Male	OR52K1	390036	ENSG00000196778	0.09208
saddlebrown	AD	Male	OR52K2	119774	ENSG00000181963	-0.12402
saddlebrown	AD	Male	OR52N1	79473	ENSG00000181001	-0.0904
saddlebrown	AD	Male	OR52W1	120787	ENSG00000175485	0.0464
saddlebrown	AD	Male	OR56A1	120796	ENSG00000180934	-0.12314
saddlebrown	AD	Male	OR56A3	390083	ENSG00000184478	0.03672
saddlebrown	AD	Male	OR56B1	387748	ENSG00000181023	0.1154
saddlebrown	AD	Male	OR5A2	219981	ENSG00000172324	-0.0348
saddlebrown	AD	Male	OR5AK2	390181	ENSG00000181273	-0.00378
saddlebrown	AD	Male	OR5AN1	390195	ENSG00000176495	-0.03518
saddlebrown	AD	Male	OR5B17	219965	ENSG00000197786	-0.01866
saddlebrown	AD	Male	OR5B3	441608	ENSG00000172769	0.00284
saddlebrown	AD	Male	OR5C1	392391	ENSG00000148215	-0.0412
saddlebrown	AD	Male	OR5D18	219438	ENSG00000186119	0.02222
saddlebrown	AD	Male	OR5J2	282775	ENSG00000174957	0.02036
saddlebrown	AD	Male	OR5K2	402135	ENSG00000231861	-0.06554
saddlebrown	AD	Male	OR5K3	403277	ENSG00000206536	-0.047
saddlebrown	AD	Male	OR5M3	219482	ENSG00000174937	-0.04502
saddlebrown	AD	Male	OR5M3	219482	ENSG00000291859	-0.04502
saddlebrown	AD	Male	OR5M8	219484	ENSG00000181371	-0.01148
saddlebrown	AD	Male	OR5M8	219484	ENSG00000291862	-0.01148
saddlebrown	AD	Male	OR5M9	390162	ENSG00000150269	0.05508
saddlebrown	AD	Male	OR5M9	390162	ENSG00000291852	0.05508
saddlebrown	AD	Male	OR5T1	390155	ENSG00000181698	0.01312
saddlebrown	AD	Male	OR5T1	390155	ENSG00000262784	0.01312
saddlebrown	AD	Male	OR5T1	390155	ENSG00000291860	0.01312
saddlebrown	AD	Male	OR6B3	150681	ENSG00000178586	-0.1171
saddlebrown	AD	Male	OR6C1	390321	ENSG00000205330	0.01166
saddlebrown	AD	Male	OR6C65	403282	ENSG00000205328	-0.0051
saddlebrown	AD	Male	OR6C74	254783	ENSG00000197706	-0.04552
saddlebrown	AD	Male	OR6M1	390261	ENSG00000196099	-0.06124
saddlebrown	AD	Male	OR6N2	81442	ENSG00000188340	-0.03742
saddlebrown	AD	Male	OR6Q1	219952	ENSG00000279051	-0.11912
saddlebrown	AD	Male	OR6S1	341799	ENSG00000181803	-0.08368
saddlebrown	AD	Male	OR6T1	219874	ENSG00000181499	-0.0052
saddlebrown	AD	Male	OR6V1	346517	ENSG00000225781	0.01326
saddlebrown	AD	Male	OR6V1	346517	ENSG00000277378	0.01326
saddlebrown	AD	Male	OR6X1	390260	ENSG00000221931	-0.0201
saddlebrown	AD	Male	OR7E24	26648	ENSG00000237521	0.01802
saddlebrown	AD	Male	OR7G3	390883	ENSG00000170920	-0.04676
saddlebrown	AD	Male	OR8D2	283160	ENSG00000279116	0.04206
saddlebrown	AD	Male	OR8H3	390152	ENSG00000181761	0.01686
saddlebrown	AD	Male	OR8S1	341568	ENSG00000284723	-0.06464
saddlebrown	AD	Male	OR9H1P	81439	ENSG00000228336	0.04376
saddlebrown	AD	Male	OR9K2	441639	ENSG00000170605	-0.14014
saddlebrown	AD	Male	OR9Q2	219957	ENSG00000186513	-0.07578
saddlebrown	AD	Male	ORC2	4999	ENSG00000115942	-0.0621
saddlebrown	AD	Male	ORC3	23595	ENSG00000135336	0.32966
saddlebrown	AD	Male	ORC4	5000	ENSG00000115947	0.35116
saddlebrown	AD	Male	ORC5	5001	ENSG00000164815	0.12984
saddlebrown	AD	Male	ORC6	23594	ENSG00000091651	0.0243
saddlebrown	AD	Male	ORMDL1	94101	ENSG00000128699	0.2045
saddlebrown	AD	Male	OSBPL3	26031	ENSG00000070882	-0.07714
saddlebrown	AD	Male	OSBPL5	114879	ENSG00000021762	-0.16156
saddlebrown	AD	Male	OSBPL7	114881	ENSG00000006025	0.04962
saddlebrown	AD	Male	OSBPL8	114882	ENSG00000091039	0.41288
saddlebrown	AD	Male	OSBPL9	114883	ENSG00000117859	0.32328
saddlebrown	AD	Male	OSM	5008	ENSG00000099985	0.01314
saddlebrown	AD	Male	OSMR	9180	ENSG00000145623	0.06432
saddlebrown	AD	Male	OSTC	58505	ENSG00000198856	0.1599
saddlebrown	AD	Male	OTOL1	131149	ENSG00000182447	-0.0304
saddlebrown	AD	Male	OTOP1	133060	ENSG00000163982	-0.08552
saddlebrown	AD	Male	OTOP2	92736	ENSG00000183034	0.02586
saddlebrown	AD	Male	OTUD1	220213	ENSG00000165312	0.21412
saddlebrown	AD	Male	OTUD3	23252	ENSG00000169914	0.0058
saddlebrown	AD	Male	OTUD6B	51633	ENSG00000155100	-0.05216
saddlebrown	AD	Male	OVCH2	341277	ENSG00000183378	-0.03028
saddlebrown	AD	Male	OXCT1	5019	ENSG00000083720	0.25124
saddlebrown	AD	Male	OXR1	55074	ENSG00000164830	0.35344
saddlebrown	AD	Male	OXSM	54995	ENSG00000151093	0.04836
saddlebrown	AD	Male	OXSR1	9943	ENSG00000172939	0.0112
saddlebrown	AD	Male	OXT	5020	ENSG00000101405	-0.03416
saddlebrown	AD	Male	P2RX2	22953	ENSG00000187848	0.00548
saddlebrown	AD	Male	P2RX7	5027	ENSG00000089041	-0.2132
saddlebrown	AD	Male	P2RY14	9934	ENSG00000174944	0.4696
saddlebrown	AD	Male	P4HA1	5033	ENSG00000122884	0.12856
saddlebrown	AD	Male	PABPC3	5042	ENSG00000151846	0.03602
saddlebrown	AD	Male	PABPC5	140886	ENSG00000174740	0.01834
saddlebrown	AD	Male	PABPN1	8106	ENSG00000100836	-0.0192
saddlebrown	AD	Male	PABPN1L	390748	ENSG00000205022	-0.10894
saddlebrown	AD	Male	PACRGL	133015	ENSG00000163138	-0.08738
saddlebrown	AD	Male	PACS1	55690	ENSG00000175115	-0.097
saddlebrown	AD	Male	PACSIN1	29993	ENSG00000124507	-0.2173
saddlebrown	AD	Male	PAF1	54623	ENSG00000006712	-0.09776
saddlebrown	AD	Male	PAFAH1B2	5049	ENSG00000168092	-0.0854
saddlebrown	AD	Male	PAG1	55824	ENSG00000076641	0.05204
saddlebrown	AD	Male	PAGE3	139793	ENSG00000204279	0.06656
saddlebrown	AD	Male	PAH	5053	ENSG00000171759	-0.03884
saddlebrown	AD	Male	PAICS	10606	ENSG00000128050	0.14248
saddlebrown	AD	Male	PAIP1	10605	ENSG00000172239	0.148
saddlebrown	AD	Male	PAIP2	51247	ENSG00000120727	0.11076
saddlebrown	AD	Male	PAK6	56924	ENSG00000137843	-0.04336
saddlebrown	AD	Male	PALB2	79728	ENSG00000083093	0.03844
saddlebrown	AD	Male	PALLD	23022	ENSG00000129116	0.1728
saddlebrown	AD	Male	PALM3	342979	ENSG00000187867	-0.07144
saddlebrown	AD	Male	PALM3	342979	ENSG00000288318	-0.07144
saddlebrown	AD	Male	PALMD	54873	ENSG00000099260	-0.13486
saddlebrown	AD	Male	PAMR1	25891	ENSG00000149090	-0.0594
saddlebrown	AD	Male	PAN3	255967	ENSG00000152520	0.01716
saddlebrown	AD	Male	PANK1	53354	ENSG00000152782	0.02572
saddlebrown	AD	Male	PANX1	24145	ENSG00000110218	-0.16324
saddlebrown	AD	Male	PANX2	56666	ENSG00000073150	-0.0527
saddlebrown	AD	Male	PAPOLG	64895	ENSG00000115421	-0.09376
saddlebrown	AD	Male	PAQR8	85315	ENSG00000170915	0.06474
saddlebrown	AD	Male	PAQR9	344838	ENSG00000188582	-0.13034
saddlebrown	AD	Male	PARD3B	117583	ENSG00000116117	-0.13752
saddlebrown	AD	Male	PARD6B	84612	ENSG00000124171	0.68552
saddlebrown	AD	Male	PARD6G	84552	ENSG00000178184	0.03498
saddlebrown	AD	Male	PARD6G-AS1	100130522	ENSG00000267270	-0.01972
saddlebrown	AD	Male	PARP11	57097	ENSG00000111224	0.3084
saddlebrown	AD	Male	PARP15	165631	ENSG00000173200	-0.27046
saddlebrown	AD	Male	PARP2	10038	ENSG00000129484	-0.05446
saddlebrown	AD	Male	PARP2	10038	ENSG00000291803	-0.05446
saddlebrown	AD	Male	PARPBP	55010	ENSG00000185480	0.03292
saddlebrown	AD	Male	PASD1	139135	ENSG00000166049	0.01172
saddlebrown	AD	Male	PATE1	160065	ENSG00000171053	0.0291
saddlebrown	AD	Male	PATE3	100169851	ENSG00000236027	-0.087
saddlebrown	AD	Male	PATE4	399968	ENSG00000237353	-0.00018
saddlebrown	AD	Male	PAWR	5074	ENSG00000177425	0.03288
saddlebrown	AD	Male	PAX1	5075	ENSG00000125813	0.0312
saddlebrown	AD	Male	PAX6	5080	ENSG00000007372	-0.12034
saddlebrown	AD	Male	PAX7	5081	ENSG00000009709	-0.11734
saddlebrown	AD	Male	PAX8	7849	ENSG00000125618	0.2008
saddlebrown	AD	Male	PAXBP1	94104	ENSG00000159086	0.37096
saddlebrown	AD	Male	PAXBP1	94104	ENSG00000263141	0.37096
saddlebrown	AD	Male	PBRM1	55193	ENSG00000163939	0.19526
saddlebrown	AD	Male	PBXIP1	57326	ENSG00000163346	-0.31278
saddlebrown	AD	Male	PCDH11X	27328	ENSG00000102290	-0.12962
saddlebrown	AD	Male	PCDH11X	27328	ENSG00000099715	-0.12962
saddlebrown	AD	Male	PCDHA1	56147	ENSG00000204970	-0.12652
saddlebrown	AD	Male	PCDHA1	56147	ENSG00000291649	-0.12652
saddlebrown	AD	Male	PCDHA2	56146	ENSG00000204969	-0.04352
saddlebrown	AD	Male	PCDHA2	56146	ENSG00000291650	-0.04352
saddlebrown	AD	Male	PCDHA7	56141	ENSG00000204963	-0.06678
saddlebrown	AD	Male	PCDHA7	56141	ENSG00000291655	-0.06678
saddlebrown	AD	Male	PCDHA9	9752	ENSG00000204961	-0.07462
saddlebrown	AD	Male	PCDHA9	9752	ENSG00000291657	-0.07462
saddlebrown	AD	Male	PCDHAC1	56135	ENSG00000248383	-0.06242
saddlebrown	AD	Male	PCDHAC1	56135	ENSG00000291670	-0.06242
saddlebrown	AD	Male	PCDHAC2	56134	ENSG00000243232	-0.00424
saddlebrown	AD	Male	PCDHAC2	56134	ENSG00000291668	-0.00424
saddlebrown	AD	Male	PCDHB11	56125	ENSG00000197479	-0.01676
saddlebrown	AD	Male	PCDHB11	56125	ENSG00000291690	-0.01676
saddlebrown	AD	Male	PCDHB13	56123	ENSG00000187372	-0.00524
saddlebrown	AD	Male	PCDHB13	56123	ENSG00000291692	-0.00524
saddlebrown	AD	Male	PCDHB14	56122	ENSG00000120327	0.00552
saddlebrown	AD	Male	PCDHB14	56122	ENSG00000291693	0.00552
saddlebrown	AD	Male	PCDHB15	56121	ENSG00000113248	0.01206
saddlebrown	AD	Male	PCDHB15	56121	ENSG00000291695	0.01206
saddlebrown	AD	Male	PCDHB16	57717	ENSG00000272674	-0.06192
saddlebrown	AD	Male	PCDHB16	57717	ENSG00000291684	-0.06192
saddlebrown	AD	Male	PCDHB2	56133	ENSG00000112852	-0.03856
saddlebrown	AD	Male	PCDHB2	56133	ENSG00000291672	-0.03856
saddlebrown	AD	Male	PCDHB5	26167	ENSG00000113209	-0.06336
saddlebrown	AD	Male	PCDHB5	26167	ENSG00000291677	-0.06336
saddlebrown	AD	Male	PCDHGA11	56105	ENSG00000253873	-0.0314
saddlebrown	AD	Male	PCDHGA12	26025	ENSG00000253159	-0.06538
saddlebrown	AD	Male	PCDHGA2	56113	ENSG00000081853	-0.06028
saddlebrown	AD	Male	PCDHGA3	56112	ENSG00000254245	-0.07382
saddlebrown	AD	Male	PCDHGA4	56111	ENSG00000262576	-0.06678
saddlebrown	AD	Male	PCDHGA5	56110	ENSG00000253485	-0.02724
saddlebrown	AD	Male	PCDHGA7	56108	ENSG00000253537	-0.11432
saddlebrown	AD	Male	PCDHGA9	56107	ENSG00000261934	-0.01486
saddlebrown	AD	Male	PCDHGB6	56100	ENSG00000253305	0.01582
saddlebrown	AD	Male	PCDHGC5	56097	ENSG00000240764	-0.0151
saddlebrown	AD	Male	PCGF5	84333	ENSG00000180628	-0.00748
saddlebrown	AD	Male	PCGF6	84108	ENSG00000156374	0.2865
saddlebrown	AD	Male	PCID2	55795	ENSG00000126226	0.01582
saddlebrown	AD	Male	PCM1	5108	ENSG00000078674	-0.01834
saddlebrown	AD	Male	PCMT1	5110	ENSG00000120265	0.24024
saddlebrown	AD	Male	PCMTD1	115294	ENSG00000168300	0.60378
saddlebrown	AD	Male	PCMTD2	55251	ENSG00000203880	0.29958
saddlebrown	AD	Male	PCMTD2	55251	ENSG00000280663	0.29958
saddlebrown	AD	Male	PCP2	126006	ENSG00000174788	-0.28342
saddlebrown	AD	Male	PCYOX1L	78991	ENSG00000145882	0.06166
saddlebrown	AD	Male	PDCD1	5133	ENSG00000188389	0.03164
saddlebrown	AD	Male	PDCD1	5133	ENSG00000276977	0.03164
saddlebrown	AD	Male	PDCD10	11235	ENSG00000114209	0.28568
saddlebrown	AD	Male	PDCD1LG2	80380	ENSG00000197646	-0.1859
saddlebrown	AD	Male	PDCD4	27250	ENSG00000150593	0.23362
saddlebrown	AD	Male	PDCL	5082	ENSG00000136940	0.37484
saddlebrown	AD	Male	PDE10A	10846	ENSG00000112541	-0.08048
saddlebrown	AD	Male	PDE11A	50940	ENSG00000128655	-0.06244
saddlebrown	AD	Male	PDE1B	5153	ENSG00000123360	-0.02774
saddlebrown	AD	Male	PDE1C	5137	ENSG00000154678	-0.03188
saddlebrown	AD	Male	PDE2A	5138	ENSG00000186642	-0.12256
saddlebrown	AD	Male	PDE3A	5139	ENSG00000172572	-0.1119
saddlebrown	AD	Male	PDE4C	5143	ENSG00000105650	-0.07898
saddlebrown	AD	Male	PDE4C	5143	ENSG00000285188	-0.07898
saddlebrown	AD	Male	PDE4D	5144	ENSG00000113448	-0.0189
saddlebrown	AD	Male	PDE4DIP	9659	ENSG00000178104	-0.15038
saddlebrown	AD	Male	PDE8A	5151	ENSG00000073417	0.6657
saddlebrown	AD	Male	PDGFB	5155	ENSG00000100311	-0.07732
saddlebrown	AD	Male	PDGFD	80310	ENSG00000170962	0.00318
saddlebrown	AD	Male	PDHA1	5160	ENSG00000131828	0.08864
saddlebrown	AD	Male	PDHA2	5161	ENSG00000163114	0.02762
saddlebrown	AD	Male	PDHX	8050	ENSG00000110435	0.23126
saddlebrown	AD	Male	PDIA3	2923	ENSG00000167004	0.20164
saddlebrown	AD	Male	PDIK1L	149420	ENSG00000175087	0.26166
saddlebrown	AD	Male	PDILT	204474	ENSG00000169340	-0.03694
saddlebrown	AD	Male	PDK1	5163	ENSG00000152256	0.42222
saddlebrown	AD	Male	PDK2	5164	ENSG00000005882	-0.0232
saddlebrown	AD	Male	PDK4	5166	ENSG00000004799	0.37306
saddlebrown	AD	Male	PDLIM5	10611	ENSG00000163110	0.2287
saddlebrown	AD	Male	PDPN	10630	ENSG00000162493	-0.16174
saddlebrown	AD	Male	PDPR	55066	ENSG00000090857	-0.29526
saddlebrown	AD	Male	PDS5A	23244	ENSG00000121892	0.09766
saddlebrown	AD	Male	PDS5B	23047	ENSG00000083642	0.19218
saddlebrown	AD	Male	PDSS1	23590	ENSG00000148459	0.27338
saddlebrown	AD	Male	PDSS2	57107	ENSG00000164494	0.0777
saddlebrown	AD	Male	PDYN	5173	ENSG00000101327	-0.0954
saddlebrown	AD	Male	PDZD2	23037	ENSG00000133401	0.13122
saddlebrown	AD	Male	PEBP4	157310	ENSG00000134020	-0.01182
saddlebrown	AD	Male	PECR	55825	ENSG00000115425	0.23942
saddlebrown	AD	Male	PEG10	23089	ENSG00000242265	-0.01474
saddlebrown	AD	Male	PER2	8864	ENSG00000132326	-0.15558
saddlebrown	AD	Male	PEX1	5189	ENSG00000127980	0.36932
saddlebrown	AD	Male	PEX12	5193	ENSG00000108733	0.11116
saddlebrown	AD	Male	PEX13	5194	ENSG00000162928	0.23344
saddlebrown	AD	Male	PEX7	5191	ENSG00000112357	-0.0327
saddlebrown	AD	Male	PFAS	5198	ENSG00000178921	0.02152
saddlebrown	AD	Male	PFDN4	5203	ENSG00000101132	0.07748
saddlebrown	AD	Male	PFKFB2	5208	ENSG00000123836	-0.00676
saddlebrown	AD	Male	PFN2	5217	ENSG00000070087	0.13668
saddlebrown	AD	Male	PFN3	345456	ENSG00000196570	-0.08966
saddlebrown	AD	Male	PGAM4	441531	ENSG00000226784	0.13518
saddlebrown	AD	Male	PGAP1	80055	ENSG00000197121	-0.01326
saddlebrown	AD	Male	PGAP2	27315	ENSG00000148985	0.02946
saddlebrown	AD	Male	PGBD2	267002	ENSG00000185220	0.26232
saddlebrown	AD	Male	PGBD5	79605	ENSG00000177614	-0.00766
saddlebrown	AD	Male	PGF	5228	ENSG00000119630	-0.01924
saddlebrown	AD	Male	PGGT1B	5229	ENSG00000164219	0.29612
saddlebrown	AD	Male	PGK1	5230	ENSG00000102144	0.1733
saddlebrown	AD	Male	PGLYRP2	114770	ENSG00000161031	-0.12214
saddlebrown	AD	Male	PGM3	5238	ENSG00000013375	0.0921
saddlebrown	AD	Male	PGPEP1L	145814	ENSG00000183571	0.02574
saddlebrown	AD	Male	PGRMC2	10424	ENSG00000164040	0.10748
saddlebrown	AD	Male	PHACTR3	116154	ENSG00000087495	0.12638
saddlebrown	AD	Male	PHF2	5253	ENSG00000197724	-0.10728
saddlebrown	AD	Male	PHF3	23469	ENSG00000118482	0.12326
saddlebrown	AD	Male	PHF6	84295	ENSG00000156531	0.35306
saddlebrown	AD	Male	PHF7	51533	ENSG00000010318	0.0299
saddlebrown	AD	Male	PHGR1	644844	ENSG00000233041	-0.00376
saddlebrown	AD	Male	PHIP	55023	ENSG00000146247	0.25654
saddlebrown	AD	Male	PHKA1	5255	ENSG00000067177	0.06522
saddlebrown	AD	Male	PHKB	5257	ENSG00000102893	0.31732
saddlebrown	AD	Male	PHLDB1	23187	ENSG00000019144	-0.10278
saddlebrown	AD	Male	PHLDB2	90102	ENSG00000144824	-0.01726
saddlebrown	AD	Male	PHLDB3	653583	ENSG00000176531	0.00828
saddlebrown	AD	Male	PHOSPHO2	493911	ENSG00000144362	0.02822
saddlebrown	AD	Male	PHTF2	57157	ENSG00000006576	0.15202
saddlebrown	AD	Male	PHYH	5264	ENSG00000107537	0.27912
saddlebrown	AD	Male	PI16	221476	ENSG00000164530	-0.07166
saddlebrown	AD	Male	PI4K2A	55361	ENSG00000155252	-0.24618
saddlebrown	AD	Male	PI4KB	5298	ENSG00000143393	-0.07684
saddlebrown	AD	Male	PIAS2	9063	ENSG00000078043	0.41732
saddlebrown	AD	Male	PIAS4	51588	ENSG00000105229	-0.1284
saddlebrown	AD	Male	PIBF1	10464	ENSG00000083535	0.43842
saddlebrown	AD	Male	PIGA	5277	ENSG00000165195	0.15178
saddlebrown	AD	Male	PIGH	5283	ENSG00000100564	0.23616
saddlebrown	AD	Male	PIGK	10026	ENSG00000142892	0.23188
saddlebrown	AD	Male	PIGM	93183	ENSG00000143315	0.0277
saddlebrown	AD	Male	PIGN	23556	ENSG00000197563	0.28792
saddlebrown	AD	Male	PIGV	55650	ENSG00000060642	-0.03236
saddlebrown	AD	Male	PIK3AP1	118788	ENSG00000155629	0.18518
saddlebrown	AD	Male	PIK3C2A	5286	ENSG00000011405	0.512
saddlebrown	AD	Male	PIK3C3	5289	ENSG00000078142	0.0562
saddlebrown	AD	Male	PIK3R3	8503	ENSG00000117461	0.04034
saddlebrown	AD	Male	PIK3R4	30849	ENSG00000196455	0.1443
saddlebrown	AD	Male	PIKFYVE	200576	ENSG00000115020	0.26032
saddlebrown	AD	Male	PIM2	11040	ENSG00000102096	0.09682
saddlebrown	AD	Male	PIM2	11040	ENSG00000292210	0.09682
saddlebrown	AD	Male	PIP	5304	ENSG00000159763	-0.02926
saddlebrown	AD	Male	PIP5K1A	8394	ENSG00000143398	0.14716
saddlebrown	AD	Male	PIP5KL1	138429	ENSG00000167103	-0.01686
saddlebrown	AD	Male	PIRT	644139	ENSG00000233670	-0.01288
saddlebrown	AD	Male	PIWIL4	143689	ENSG00000134627	0.14972
saddlebrown	AD	Male	PJA1	64219	ENSG00000181191	0.10812
saddlebrown	AD	Male	PJA2	9867	ENSG00000198961	0.26214
saddlebrown	AD	Male	PKD1P1	339044	ENSG00000244257	-0.41204
saddlebrown	AD	Male	PKHD1	5314	ENSG00000170927	0.05978
saddlebrown	AD	Male	PKIA	5569	ENSG00000171033	0.14978
saddlebrown	AD	Male	PKMYT1	9088	ENSG00000127564	-0.0012
saddlebrown	AD	Male	PKNOX1	5316	ENSG00000160199	0.08862
saddlebrown	AD	Male	PKNOX2	63876	ENSG00000165495	-0.01172
saddlebrown	AD	Male	PKP1	5317	ENSG00000081277	-0.0175
saddlebrown	AD	Male	PKP3	11187	ENSG00000184363	-0.04274
saddlebrown	AD	Male	PLA2G10	8399	ENSG00000069764	-0.0782
saddlebrown	AD	Male	PLA2G10	8399	ENSG00000276870	-0.0782
saddlebrown	AD	Male	PLA2G12B	84647	ENSG00000138308	-0.07186
saddlebrown	AD	Male	PLA2G2A	5320	ENSG00000188257	-0.11822
saddlebrown	AD	Male	PLA2G2C	391013	ENSG00000187980	-0.0373
saddlebrown	AD	Male	PLA2G4A	5321	ENSG00000116711	0.28446
saddlebrown	AD	Male	PLA2G4C	8605	ENSG00000105499	-0.06876
saddlebrown	AD	Male	PLA2G4F	255189	ENSG00000168907	-0.10388
saddlebrown	AD	Male	PLAA	9373	ENSG00000137055	0.14968
saddlebrown	AD	Male	PLAC9	219348	ENSG00000189129	-0.07168
saddlebrown	AD	Male	PLAG1	5324	ENSG00000181690	-0.1053
saddlebrown	AD	Male	PLAGL1	5325	ENSG00000118495	0.7815
saddlebrown	AD	Male	PLCB1	23236	ENSG00000182621	0.25068
saddlebrown	AD	Male	PLCD3	113026	ENSG00000161714	-0.02834
saddlebrown	AD	Male	PLCD4	84812	ENSG00000115556	-0.0939
saddlebrown	AD	Male	PLCE1	51196	ENSG00000138193	0.09218
saddlebrown	AD	Male	PLCL1	5334	ENSG00000115896	-0.0741
saddlebrown	AD	Male	PLEK	5341	ENSG00000115956	-0.06238
saddlebrown	AD	Male	PLEKHA1	59338	ENSG00000107679	0.38178
saddlebrown	AD	Male	PLEKHA3	65977	ENSG00000116095	0.32424
saddlebrown	AD	Male	PLEKHA7	144100	ENSG00000166689	0.00442
saddlebrown	AD	Male	PLEKHA8	84725	ENSG00000106086	-0.06982
saddlebrown	AD	Male	PLEKHA8P1	51054	ENSG00000293316	0.09144
saddlebrown	AD	Male	PLEKHB2	55041	ENSG00000115762	0.03934
saddlebrown	AD	Male	PLEKHD1	400224	ENSG00000175985	-0.02544
saddlebrown	AD	Male	PLEKHF2	79666	ENSG00000175895	0.10952
saddlebrown	AD	Male	PLEKHG1	57480	ENSG00000120278	0.0202
saddlebrown	AD	Male	PLEKHG2	64857	ENSG00000090924	-0.06914
saddlebrown	AD	Male	PLEKHG4B	153478	ENSG00000153404	0.04692
saddlebrown	AD	Male	PLEKHH1	57475	ENSG00000054690	-0.14284
saddlebrown	AD	Male	PLEKHH3	79990	ENSG00000068137	-0.1064
saddlebrown	AD	Male	PLEKHM3	389072	ENSG00000178385	-0.06092
saddlebrown	AD	Male	PLET1	349633	ENSG00000188771	0.06474
saddlebrown	AD	Male	PLGRKT	55848	ENSG00000107020	0.1018
saddlebrown	AD	Male	PLIN2	123	ENSG00000147872	0.0177
saddlebrown	AD	Male	PLRG1	5356	ENSG00000171566	0.0653
saddlebrown	AD	Male	PLS1	5357	ENSG00000120756	0.09356
saddlebrown	AD	Male	PLS3	5358	ENSG00000102024	-0.02478
saddlebrown	AD	Male	PLXNB3	5365	ENSG00000198753	0.04358
saddlebrown	AD	Male	PLXND1	23129	ENSG00000004399	-0.0439
saddlebrown	AD	Male	PM20D2	135293	ENSG00000146281	0.28686
saddlebrown	AD	Male	PMEL	6490	ENSG00000185664	-0.15482
saddlebrown	AD	Male	PMFBP1	83449	ENSG00000118557	-0.06508
saddlebrown	AD	Male	PMP2	5375	ENSG00000147588	0.00092
saddlebrown	AD	Male	PMPCB	9512	ENSG00000105819	0.11996
saddlebrown	AD	Male	PMS1	5378	ENSG00000064933	0.46434
saddlebrown	AD	Male	PNCK	139728	ENSG00000130822	-0.0956
saddlebrown	AD	Male	PNLIPRP1	5407	ENSG00000187021	0.04252
saddlebrown	AD	Male	PNLIPRP1	5407	ENSG00000291891	0.04252
saddlebrown	AD	Male	PNLIPRP3	119548	ENSG00000203837	-0.04498
saddlebrown	AD	Male	PNMA2	10687	ENSG00000240694	-0.05992
saddlebrown	AD	Male	PNMA5	114824	ENSG00000198883	-0.04772
saddlebrown	AD	Male	PNMA5	114824	ENSG00000292194	-0.04772
saddlebrown	AD	Male	PNMT	5409	ENSG00000141744	-0.01914
saddlebrown	AD	Male	PNPLA2	57104	ENSG00000177666	-0.16472
saddlebrown	AD	Male	PNPLA3	80339	ENSG00000100344	-0.0671
saddlebrown	AD	Male	PNPLA5	150379	ENSG00000100341	-0.0208
saddlebrown	AD	Male	PNPLA8	50640	ENSG00000135241	0.45168
saddlebrown	AD	Male	PNRC1	10957	ENSG00000146278	0.09308
saddlebrown	AD	Male	POC5	134359	ENSG00000152359	0.10726
saddlebrown	AD	Male	PODN	127435	ENSG00000174348	-0.08362
saddlebrown	AD	Male	PODNL1	79883	ENSG00000132000	-0.16546
saddlebrown	AD	Male	PODNL1	79883	ENSG00000288195	-0.16546
saddlebrown	AD	Male	PODXL2	50512	ENSG00000114631	-0.0807
saddlebrown	AD	Male	POFUT1	23509	ENSG00000101346	-0.01868
saddlebrown	AD	Male	POFUT2	23275	ENSG00000186866	-0.0189
saddlebrown	AD	Male	POLE3	54107	ENSG00000148229	0.00264
saddlebrown	AD	Male	POLH	5429	ENSG00000170734	-0.10544
saddlebrown	AD	Male	POLI	11201	ENSG00000101751	0.1495
saddlebrown	AD	Male	POLK	51426	ENSG00000122008	0.49084
saddlebrown	AD	Male	POLR1B	84172	ENSG00000125630	0.08844
saddlebrown	AD	Male	POLR2A	5430	ENSG00000181222	-0.18284
saddlebrown	AD	Male	POLR2A	5430	ENSG00000284832	-0.18284
saddlebrown	AD	Male	POLR2B	5431	ENSG00000047315	0.27364
saddlebrown	AD	Male	POLR2M	81488	ENSG00000255529	-0.0174
saddlebrown	AD	Male	POLR3B	55703	ENSG00000013503	0.09074
saddlebrown	AD	Male	POLR3GL	84265	ENSG00000121851	0.10044
saddlebrown	AD	Male	POM121L12	285877	ENSG00000221900	0.05408
saddlebrown	AD	Male	POMP	51371	ENSG00000132963	0.47566
saddlebrown	AD	Male	PON2	5445	ENSG00000105854	0.31204
saddlebrown	AD	Male	POPDC3	64208	ENSG00000132429	-0.11022
saddlebrown	AD	Male	POSTN	10631	ENSG00000133110	0.01358
saddlebrown	AD	Male	POU2F2	5452	ENSG00000028277	-0.23194
saddlebrown	AD	Male	POU3F3	5455	ENSG00000198914	-0.17794
saddlebrown	AD	Male	POU4F3	5459	ENSG00000091010	-0.09236
saddlebrown	AD	Male	POU5F1	5460	ENSG00000204531	0.01222
saddlebrown	AD	Male	POU5F1	5460	ENSG00000237582	0.01222
saddlebrown	AD	Male	POU5F1	5460	ENSG00000230336	0.01222
saddlebrown	AD	Male	POU5F1	5460	ENSG00000235068	0.01222
saddlebrown	AD	Male	POU5F1	5460	ENSG00000206454	0.01222
saddlebrown	AD	Male	POU5F1	5460	ENSG00000233911	0.01222
saddlebrown	AD	Male	POU5F1	5460	ENSG00000229094	0.01222
saddlebrown	AD	Male	POU5F1P3	642559	ENSG00000235602	0.03932
saddlebrown	AD	Male	POU6F2	11281	ENSG00000106536	-0.01234
saddlebrown	AD	Male	PPA1	5464	ENSG00000180817	0.1075
saddlebrown	AD	Male	PPARGC1A	10891	ENSG00000109819	0.06428
saddlebrown	AD	Male	PPARGC1B	133522	ENSG00000155846	-0.03668
saddlebrown	AD	Male	PPCS	79717	ENSG00000127125	0.12746
saddlebrown	AD	Male	PPEF2	5470	ENSG00000156194	-0.01944
saddlebrown	AD	Male	PPFIA3	8541	ENSG00000177380	-0.13732
saddlebrown	AD	Male	PPHLN1	51535	ENSG00000134283	0.2774
saddlebrown	AD	Male	PPIAP30	100192204	ENSG00000206448	-0.07064
saddlebrown	AD	Male	PPIG	9360	ENSG00000138398	0.23792
saddlebrown	AD	Male	PPIL1	51645	ENSG00000137168	0.0025
saddlebrown	AD	Male	PPIL3	53938	ENSG00000240344	0.1597
saddlebrown	AD	Male	PPIL4	85313	ENSG00000131013	0.4418
saddlebrown	AD	Male	PPL	5493	ENSG00000118898	-0.03238
saddlebrown	AD	Male	PPM1B	5495	ENSG00000138032	0.34046
saddlebrown	AD	Male	PPM1D	8493	ENSG00000170836	0.37222
saddlebrown	AD	Male	PPP1CB	5500	ENSG00000213639	0.29802
saddlebrown	AD	Male	PPP1CC	5501	ENSG00000186298	0.26038
saddlebrown	AD	Male	PPP1R11	6992	ENSG00000204619	-0.0309
saddlebrown	AD	Male	PPP1R11	6992	ENSG00000233314	-0.0309
saddlebrown	AD	Male	PPP1R11	6992	ENSG00000236560	-0.0309
saddlebrown	AD	Male	PPP1R11	6992	ENSG00000234058	-0.0309
saddlebrown	AD	Male	PPP1R11	6992	ENSG00000237403	-0.0309
saddlebrown	AD	Male	PPP1R11	6992	ENSG00000237829	-0.0309
saddlebrown	AD	Male	PPP1R11	6992	ENSG00000206501	-0.0309
saddlebrown	AD	Male	PPP1R11	6992	ENSG00000227720	-0.0309
saddlebrown	AD	Male	PPP1R12A	4659	ENSG00000058272	0.36324
saddlebrown	AD	Male	PPP1R14D	54866	ENSG00000166143	0.0353
saddlebrown	AD	Male	PPP1R1A	5502	ENSG00000135447	-0.04364
saddlebrown	AD	Male	PPP1R1C	151242	ENSG00000150722	-0.15344
saddlebrown	AD	Male	PPP1R2	5504	ENSG00000184203	0.27522
saddlebrown	AD	Male	PPP1R21	129285	ENSG00000162869	0.23496
saddlebrown	AD	Male	PPP1R3E	90673	ENSG00000235194	0.06644
saddlebrown	AD	Male	PPP1R8	5511	ENSG00000117751	0.01302
saddlebrown	AD	Male	PPP1R9B	84687	ENSG00000108819	-0.0433
saddlebrown	AD	Male	PPP2CA	5515	ENSG00000113575	0.30746
saddlebrown	AD	Male	PPP2CB	5516	ENSG00000104695	0.20864
saddlebrown	AD	Male	PPP2R1A	5518	ENSG00000105568	-0.0551
saddlebrown	AD	Male	PPP2R3C	55012	ENSG00000092020	0.21356
saddlebrown	AD	Male	PPP2R5C	5527	ENSG00000078304	-0.06006
saddlebrown	AD	Male	PPP3CA	5530	ENSG00000138814	0.14832
saddlebrown	AD	Male	PPP3CB	5532	ENSG00000107758	0.08958
saddlebrown	AD	Male	PPP4C	5531	ENSG00000149923	-0.1208
saddlebrown	AD	Male	PPP4R4	57718	ENSG00000119698	-0.04288
saddlebrown	AD	Male	PPP4R4	57718	ENSG00000278326	-0.04288
saddlebrown	AD	Male	PPP6C	5537	ENSG00000119414	0.0732
saddlebrown	AD	Male	PPP6R3	55291	ENSG00000110075	-0.0438
saddlebrown	AD	Male	PPT1	5538	ENSG00000131238	0.03286
saddlebrown	AD	Male	PPWD1	23398	ENSG00000113593	0.18992
saddlebrown	AD	Male	PPY	5539	ENSG00000108849	-0.08306
saddlebrown	AD	Male	PRAMEF1	65121	ENSG00000116721	-0.06752
saddlebrown	AD	Male	PRAMEF12	390999	ENSG00000116726	-0.02948
saddlebrown	AD	Male	PRAP1	118471	ENSG00000165828	-0.05454
saddlebrown	AD	Male	PRB1	5542	ENSG00000251655	-0.04376
saddlebrown	AD	Male	PRB1	5542	ENSG00000282673	-0.04376
saddlebrown	AD	Male	PRB1	5542	ENSG00000275517	-0.04376
saddlebrown	AD	Male	PRB2	653247	ENSG00000121335	0.0867
saddlebrown	AD	Male	PRB2	653247	ENSG00000282673	0.0867
saddlebrown	AD	Male	PRB2	653247	ENSG00000275517	0.0867
saddlebrown	AD	Male	PRB2	653247	ENSG00000251655	0.0867
saddlebrown	AD	Male	PRB3	5544	ENSG00000197870	-0.11608
saddlebrown	AD	Male	PRB3	5544	ENSG00000275624	-0.11608
saddlebrown	AD	Male	PRCC	5546	ENSG00000143294	-0.11524
saddlebrown	AD	Male	PRDM10	56980	ENSG00000170325	0.28812
saddlebrown	AD	Male	PRDM11	56981	ENSG00000019485	-0.06368
saddlebrown	AD	Male	PRDM15	63977	ENSG00000141956	0.04642
saddlebrown	AD	Male	PRDM16	63976	ENSG00000142611	-0.03852
saddlebrown	AD	Male	PRDM2	7799	ENSG00000116731	-0.2999
saddlebrown	AD	Male	PRDM4	11108	ENSG00000110851	-0.01426
saddlebrown	AD	Male	PRDM8	56978	ENSG00000152784	0.40984
saddlebrown	AD	Male	PRDM9	56979	ENSG00000164256	-0.01152
saddlebrown	AD	Male	PRDM9	56979	ENSG00000292167	-0.01152
saddlebrown	AD	Male	PRDX3	10935	ENSG00000165672	0.26064
saddlebrown	AD	Male	PRELP	5549	ENSG00000188783	-0.10358
saddlebrown	AD	Male	PREPL	9581	ENSG00000138078	0.14976
saddlebrown	AD	Male	PRICKLE1	144165	ENSG00000139174	0.10528
saddlebrown	AD	Male	PRICKLE4	29964	ENSG00000278224	-0.0265
saddlebrown	AD	Male	PRIMA1	145270	ENSG00000175785	-0.00474
saddlebrown	AD	Male	PRIMA1	145270	ENSG00000274089	-0.00474
saddlebrown	AD	Male	PRIMPOL	201973	ENSG00000164306	0.35392
saddlebrown	AD	Male	PRKAA1	5562	ENSG00000132356	0.44508
saddlebrown	AD	Male	PRKACB	5567	ENSG00000142875	0.0186
saddlebrown	AD	Male	PRKAG3	53632	ENSG00000115592	-0.12468
saddlebrown	AD	Male	PRKCG	5582	ENSG00000126583	-0.15124
saddlebrown	AD	Male	PRKCI	5584	ENSG00000163558	0.00128
saddlebrown	AD	Male	PRKD3	23683	ENSG00000115825	0.36922
saddlebrown	AD	Male	PRKRA	8575	ENSG00000180228	0.24836
saddlebrown	AD	Male	PRM1	5619	ENSG00000175646	0.0444
saddlebrown	AD	Male	PRM2	5620	ENSG00000122304	-0.04112
saddlebrown	AD	Male	PRMT3	10196	ENSG00000185238	0.49304
saddlebrown	AD	Male	PRMT6	55170	ENSG00000198890	0.1858
saddlebrown	AD	Male	PRNP	5621	ENSG00000171867	0.24202
saddlebrown	AD	Male	PROKR1	10887	ENSG00000169618	0.00596
saddlebrown	AD	Male	PROM2	150696	ENSG00000155066	0.0368
saddlebrown	AD	Male	PROM2	150696	ENSG00000292084	0.0368
saddlebrown	AD	Male	PROSER1	80209	ENSG00000120685	0.14114
saddlebrown	AD	Male	PROX1	5629	ENSG00000117707	-0.05706
saddlebrown	AD	Male	PRPF38B	55119	ENSG00000134186	0.40744
saddlebrown	AD	Male	PRPF39	55015	ENSG00000185246	0.2207
saddlebrown	AD	Male	PRPF4	9128	ENSG00000136875	-0.00438
saddlebrown	AD	Male	PRPF40A	55660	ENSG00000196504	0.27706
saddlebrown	AD	Male	PRPF6	24148	ENSG00000101161	-0.28604
saddlebrown	AD	Male	PRPS1L1	221823	ENSG00000229937	-0.00968
saddlebrown	AD	Male	PRPSAP1	5635	ENSG00000161542	0.17288
saddlebrown	AD	Male	PRR11	55771	ENSG00000068489	-0.00332
saddlebrown	AD	Male	PRR23A	729627	ENSG00000206260	0.03714
saddlebrown	AD	Male	PRR5-ARHGAP8	553158	ENSG00000248405	-0.00092
saddlebrown	AD	Male	PRRC1	133619	ENSG00000164244	0.27994
saddlebrown	AD	Male	PRRG1	5638	ENSG00000130962	-0.06908
saddlebrown	AD	Male	PRRT4	401399	ENSG00000224940	0.00324
saddlebrown	AD	Male	PRRX2	51450	ENSG00000167157	-0.10796
saddlebrown	AD	Male	PRSS21	10942	ENSG00000007038	0.49946
saddlebrown	AD	Male	PRSS22	64063	ENSG00000005001	-0.09626
saddlebrown	AD	Male	PRSS22	64063	ENSG00000282937	-0.09626
saddlebrown	AD	Male	PRSS35	167681	ENSG00000146250	-0.16084
saddlebrown	AD	Male	PRSS37	136242	ENSG00000165076	-0.07094
saddlebrown	AD	Male	PRSS38	339501	ENSG00000185888	-0.07472
saddlebrown	AD	Male	PRSS54	221191	ENSG00000103023	0.00396
saddlebrown	AD	Male	PRSS8	5652	ENSG00000052344	0.05686
saddlebrown	AD	Male	PRTG	283659	ENSG00000166450	-0.04686
saddlebrown	AD	Male	PRUNE2	158471	ENSG00000106772	0.60674
saddlebrown	AD	Male	PRX	57716	ENSG00000105227	0.02668
saddlebrown	AD	Male	PSAPL1	768239	ENSG00000178597	-0.07594
saddlebrown	AD	Male	PSCA	8000	ENSG00000167653	-0.09232
saddlebrown	AD	Male	PSD2	84249	ENSG00000146005	-0.02434
saddlebrown	AD	Male	PSENEN	55851	ENSG00000205155	-0.12586
saddlebrown	AD	Male	PSG2	5670	ENSG00000242221	-0.04328
saddlebrown	AD	Male	PSG6	5675	ENSG00000170848	0.02372
saddlebrown	AD	Male	PSG9	5678	ENSG00000183668	-0.05234
saddlebrown	AD	Male	PSKH2	85481	ENSG00000147613	0.0149
saddlebrown	AD	Male	PSMA8	143471	ENSG00000154611	0.27126
saddlebrown	AD	Male	PSMB3	5691	ENSG00000277791	-0.08648
saddlebrown	AD	Male	PSMB3	5691	ENSG00000275903	-0.08648
saddlebrown	AD	Male	PSMB9	5698	ENSG00000240065	0.01296
saddlebrown	AD	Male	PSMB9	5698	ENSG00000239836	0.01296
saddlebrown	AD	Male	PSMB9	5698	ENSG00000243958	0.01296
saddlebrown	AD	Male	PSMB9	5698	ENSG00000242711	0.01296
saddlebrown	AD	Male	PSMB9	5698	ENSG00000243067	0.01296
saddlebrown	AD	Male	PSMB9	5698	ENSG00000243594	0.01296
saddlebrown	AD	Male	PSMB9	5698	ENSG00000240508	0.01296
saddlebrown	AD	Male	PSMB9	5698	ENSG00000240118	0.01296
saddlebrown	AD	Male	PSMC6	5706	ENSG00000100519	0.1322
saddlebrown	AD	Male	PSMD10	5716	ENSG00000101843	0.1291
saddlebrown	AD	Male	PSMD12	5718	ENSG00000197170	0.22518
saddlebrown	AD	Male	PSMD13	5719	ENSG00000185627	-0.15056
saddlebrown	AD	Male	PSMD2	5708	ENSG00000175166	-0.05116
saddlebrown	AD	Male	PSMD4	5710	ENSG00000159352	-0.06604
saddlebrown	AD	Male	PSMD7	5713	ENSG00000103035	-0.13408
saddlebrown	AD	Male	PSME1	5720	ENSG00000092010	-0.0293
saddlebrown	AD	Male	PSME1	5720	ENSG00000284916	-0.0293
saddlebrown	AD	Male	PSORS1C2	170680	ENSG00000204538	-0.0808
saddlebrown	AD	Male	PSORS1C2	170680	ENSG00000224544	-0.0808
saddlebrown	AD	Male	PSORS1C2	170680	ENSG00000234605	-0.0808
saddlebrown	AD	Male	PSORS1C2	170680	ENSG00000232127	-0.0808
saddlebrown	AD	Male	PSORS1C2	170680	ENSG00000227246	-0.0808
saddlebrown	AD	Male	PSORS1C2	170680	ENSG00000206459	-0.0808
saddlebrown	AD	Male	PSPH	5723	ENSG00000146733	0.07292
saddlebrown	AD	Male	PSPN	5623	ENSG00000125650	-0.0447
saddlebrown	AD	Male	PSTK	118672	ENSG00000179988	0.053
saddlebrown	AD	Male	PTAR1	375743	ENSG00000188647	0.42544
saddlebrown	AD	Male	PTBP2	58155	ENSG00000117569	0.47808
saddlebrown	AD	Male	PTGDR	5729	ENSG00000168229	-0.14058
saddlebrown	AD	Male	PTGDR2	11251	ENSG00000183134	0.02372
saddlebrown	AD	Male	PTGER2	5732	ENSG00000125384	0.2862
saddlebrown	AD	Male	PTGER3	5733	ENSG00000050628	0.03996
saddlebrown	AD	Male	PTGER4	5734	ENSG00000171522	0.25372
saddlebrown	AD	Male	PTGES3	10728	ENSG00000110958	0.05016
saddlebrown	AD	Male	PTGES3L	100885848	ENSG00000267060	-0.06942
saddlebrown	AD	Male	PTGIS	5740	ENSG00000124212	0.01944
saddlebrown	AD	Male	PTH1R	5745	ENSG00000160801	-0.07794
saddlebrown	AD	Male	PTH2	113091	ENSG00000142538	-0.01124
saddlebrown	AD	Male	PTH2R	5746	ENSG00000144407	0.06348
saddlebrown	AD	Male	PTK2B	2185	ENSG00000120899	-0.01848
saddlebrown	AD	Male	PTK6	5753	ENSG00000101213	0.02108
saddlebrown	AD	Male	PTK7	5754	ENSG00000112655	-0.0576
saddlebrown	AD	Male	PTOV1	53635	ENSG00000104960	-0.20412
saddlebrown	AD	Male	PTPDC1	138639	ENSG00000158079	-0.0589
saddlebrown	AD	Male	PTPN12	5782	ENSG00000127947	0.30234
saddlebrown	AD	Male	PTPN13	5783	ENSG00000163629	-0.02364
saddlebrown	AD	Male	PTPN14	5784	ENSG00000152104	0.04022
saddlebrown	AD	Male	PTPN2	5771	ENSG00000175354	0.25978
saddlebrown	AD	Male	PTPN21	11099	ENSG00000070778	-0.00588
saddlebrown	AD	Male	PTPN22	26191	ENSG00000134242	0.43022
saddlebrown	AD	Male	PTPN23	25930	ENSG00000076201	-0.0829
saddlebrown	AD	Male	PTPN3	5774	ENSG00000070159	-0.0078
saddlebrown	AD	Male	PTPRA	5786	ENSG00000132670	0.07142
saddlebrown	AD	Male	PTPRH	5794	ENSG00000080031	-0.02256
saddlebrown	AD	Male	PTPRK	5796	ENSG00000152894	-0.01292
saddlebrown	AD	Male	PTPRK	5796	ENSG00000273993	-0.01292
saddlebrown	AD	Male	PTPRO	5800	ENSG00000151490	0.04752
saddlebrown	AD	Male	PTPRR	5801	ENSG00000153233	-0.03794
saddlebrown	AD	Male	PTPRS	5802	ENSG00000105426	-0.12998
saddlebrown	AD	Male	PTPRU	10076	ENSG00000060656	-0.0192
saddlebrown	AD	Male	PTS	5805	ENSG00000150787	0.13762
saddlebrown	AD	Male	PTX3	5806	ENSG00000163661	0.25208
saddlebrown	AD	Male	PURB	5814	ENSG00000146676	0.29432
saddlebrown	AD	Male	PUS10	150962	ENSG00000162927	0.21592
saddlebrown	AD	Male	PUS3	83480	ENSG00000110060	0.04468
saddlebrown	AD	Male	PUS7L	83448	ENSG00000129317	0.10598
saddlebrown	AD	Male	PXDN	7837	ENSG00000130508	0.0027
saddlebrown	AD	Male	PXDNL	137902	ENSG00000147485	0.0007
saddlebrown	AD	Male	PYCR1	5831	ENSG00000183010	-0.02044
saddlebrown	AD	Male	PYDC1	260434	ENSG00000169900	-0.18038
saddlebrown	AD	Male	PYROXD1	79912	ENSG00000121350	0.41814
saddlebrown	AD	Male	QRFPR	84109	ENSG00000186867	-0.05858
saddlebrown	AD	Male	QRICH2	84074	ENSG00000129646	0.03498
saddlebrown	AD	Male	QSER1	79832	ENSG00000060749	0.17542
saddlebrown	AD	Male	R3HDM1	23518	ENSG00000048991	0.04014
saddlebrown	AD	Male	R3HDM2	22864	ENSG00000179912	-0.05408
saddlebrown	AD	Male	RAB11B	9230	ENSG00000185236	-0.13512
saddlebrown	AD	Male	RAB13	5872	ENSG00000143545	0.07418
saddlebrown	AD	Male	RAB17	64284	ENSG00000124839	0.01918
saddlebrown	AD	Male	RAB18	22931	ENSG00000099246	0.52482
saddlebrown	AD	Male	RAB19	401409	ENSG00000146955	-0.0633
saddlebrown	AD	Male	RAB1B	81876	ENSG00000174903	-0.11494
saddlebrown	AD	Male	RAB22A	57403	ENSG00000124209	-0.01774
saddlebrown	AD	Male	RAB23	51715	ENSG00000112210	-0.00778
saddlebrown	AD	Male	RAB26	25837	ENSG00000167964	-0.09266
saddlebrown	AD	Male	RAB28	9364	ENSG00000157869	0.13696
saddlebrown	AD	Male	RAB3B	5865	ENSG00000169213	-0.00254
saddlebrown	AD	Male	RAB40B	10966	ENSG00000141542	0.11932
saddlebrown	AD	Male	RAB40C	57799	ENSG00000197562	-0.0869
saddlebrown	AD	Male	RAB42	115273	ENSG00000188060	0.09098
saddlebrown	AD	Male	RAB4A	5867	ENSG00000168118	0.06174
saddlebrown	AD	Male	RAB8A	4218	ENSG00000167461	-0.09222
saddlebrown	AD	Male	RAB8B	51762	ENSG00000166128	0.29028
saddlebrown	AD	Male	RAB9A	9367	ENSG00000123595	0.00826
saddlebrown	AD	Male	RAB9B	51209	ENSG00000123570	0.03672
saddlebrown	AD	Male	RABEP1	9135	ENSG00000029725	0.22086
saddlebrown	AD	Male	RABGEF1	27342	ENSG00000154710	0.17366
saddlebrown	AD	Male	RABGGTB	5876	ENSG00000137955	0.24584
saddlebrown	AD	Male	RABIF	5877	ENSG00000183155	0.09504
saddlebrown	AD	Male	RAC1	5879	ENSG00000136238	-0.04614
saddlebrown	AD	Male	RAC3	5881	ENSG00000169750	-0.07668
saddlebrown	AD	Male	RAD1	5810	ENSG00000113456	0.27832
saddlebrown	AD	Male	RAD18	56852	ENSG00000070950	0.09424
saddlebrown	AD	Male	RAD23B	5887	ENSG00000119318	0.0363
saddlebrown	AD	Male	RAD51AP1	10635	ENSG00000111247	0.14434
saddlebrown	AD	Male	RAD52	5893	ENSG00000002016	0.0421
saddlebrown	AD	Male	RAD54B	25788	ENSG00000197275	0.25504
saddlebrown	AD	Male	RAD54L	8438	ENSG00000085999	-0.01974
saddlebrown	AD	Male	RAG1	5896	ENSG00000166349	0.1916
saddlebrown	AD	Male	RAG2	5897	ENSG00000175097	-0.0415
saddlebrown	AD	Male	RALA	5898	ENSG00000006451	0.07294
saddlebrown	AD	Male	RALGAPA1	253959	ENSG00000174373	0.32204
saddlebrown	AD	Male	RALGAPB	57148	ENSG00000170471	0.2242
saddlebrown	AD	Male	RALGPS2	55103	ENSG00000116191	-0.02406
saddlebrown	AD	Male	RANBP17	64901	ENSG00000204764	-0.07204
saddlebrown	AD	Male	RANBP2	5903	ENSG00000153201	0.2945
saddlebrown	AD	Male	RANBP6	26953	ENSG00000137040	0.49688
saddlebrown	AD	Male	RANBP9	10048	ENSG00000010017	0.20396
saddlebrown	AD	Male	RAP1B	5908	ENSG00000127314	0.18874
saddlebrown	AD	Male	RAP2A	5911	ENSG00000125249	-0.01372
saddlebrown	AD	Male	RAP2B	5912	ENSG00000181467	0.15536
saddlebrown	AD	Male	RAP2C	57826	ENSG00000123728	-0.07366
saddlebrown	AD	Male	RAPGEFL1	51195	ENSG00000108352	0.0135
saddlebrown	AD	Male	RAPH1	65059	ENSG00000173166	-0.04986
saddlebrown	AD	Male	RAPSN	5913	ENSG00000165917	-0.02842
saddlebrown	AD	Male	RASA1	5921	ENSG00000145715	0.50364
saddlebrown	AD	Male	RASAL1	8437	ENSG00000111344	-0.14628
saddlebrown	AD	Male	RASGEF1C	255426	ENSG00000146090	0.04394
saddlebrown	AD	Male	RASGRP1	10125	ENSG00000172575	0.14068
saddlebrown	AD	Male	RASL10B	91608	ENSG00000270885	-0.13744
saddlebrown	AD	Male	RASL11A	387496	ENSG00000122035	-0.03228
saddlebrown	AD	Male	RASL11B	65997	ENSG00000128045	0.03538
saddlebrown	AD	Male	RASL12	51285	ENSG00000103710	-0.04862
saddlebrown	AD	Male	RASSF5	83593	ENSG00000266094	-0.17266
saddlebrown	AD	Male	RASSF9	9182	ENSG00000198774	0.00144
saddlebrown	AD	Male	RAX2	84839	ENSG00000173976	-0.08428
saddlebrown	AD	Male	RB1	5925	ENSG00000139687	0.54416
saddlebrown	AD	Male	RB1CC1	9821	ENSG00000023287	0.33122
saddlebrown	AD	Male	RBAK	57786	ENSG00000146587	0.22612
saddlebrown	AD	Male	RBBP5	5929	ENSG00000117222	-0.11984
saddlebrown	AD	Male	RBBP8	5932	ENSG00000101773	0.31196
saddlebrown	AD	Male	RBBP9	10741	ENSG00000089050	0.28264
saddlebrown	AD	Male	RBL2	5934	ENSG00000103479	0.31904
saddlebrown	AD	Male	RBM11	54033	ENSG00000185272	0.0439
saddlebrown	AD	Male	RBM12	10137	ENSG00000244462	0.15582
saddlebrown	AD	Male	RBM12B	389677	ENSG00000183808	-0.14216
saddlebrown	AD	Male	RBM15	64783	ENSG00000162775	0.12184
saddlebrown	AD	Male	RBM17	84991	ENSG00000134453	0.1787
saddlebrown	AD	Male	RBM18	92400	ENSG00000119446	0.3859
saddlebrown	AD	Male	RBM20	282996	ENSG00000203867	-0.07658
saddlebrown	AD	Male	RBM24	221662	ENSG00000112183	-0.06466
saddlebrown	AD	Male	RBM25	58517	ENSG00000119707	-0.17452
saddlebrown	AD	Male	RBM3	5935	ENSG00000102317	0.0805
saddlebrown	AD	Male	RBM33	155435	ENSG00000184863	0.00076
saddlebrown	AD	Male	RBM41	55285	ENSG00000089682	0.24308
saddlebrown	AD	Male	RBM42	79171	ENSG00000126254	-0.1012
saddlebrown	AD	Male	RBM44	375316	ENSG00000177483	0.05316
saddlebrown	AD	Male	RBM7	10179	ENSG00000076053	0.3251
saddlebrown	AD	Male	RBMS3	27303	ENSG00000144642	-0.0302
saddlebrown	AD	Male	RBMX	27316	ENSG00000147274	0.12908
saddlebrown	AD	Male	RBMXL3	139804	ENSG00000175718	-0.11168
saddlebrown	AD	Male	RBP1	5947	ENSG00000114115	0.0259
saddlebrown	AD	Male	RBP2	5948	ENSG00000114113	-0.0863
saddlebrown	AD	Male	RBP4	5950	ENSG00000138207	-0.02794
saddlebrown	AD	Male	RBP5	83758	ENSG00000139194	-0.06624
saddlebrown	AD	Male	RBP5	83758	ENSG00000288369	-0.06624
saddlebrown	AD	Male	RCAN1	1827	ENSG00000159200	0.10524
saddlebrown	AD	Male	RCBTB1	55213	ENSG00000136144	0.56632
saddlebrown	AD	Male	RCCD1	91433	ENSG00000166965	-0.01684
saddlebrown	AD	Male	RCHY1	25898	ENSG00000163743	0.40234
saddlebrown	AD	Male	RD3	343035	ENSG00000198570	-0.05288
saddlebrown	AD	Male	RDH13	112724	ENSG00000160439	-0.08978
saddlebrown	AD	Male	RDH13	112724	ENSG00000273944	-0.08978
saddlebrown	AD	Male	RDH13	112724	ENSG00000276341	-0.08978
saddlebrown	AD	Male	RDH13	112724	ENSG00000275474	-0.08978
saddlebrown	AD	Male	RDH13	112724	ENSG00000278149	-0.08978
saddlebrown	AD	Male	RDH13	112724	ENSG00000278284	-0.08978
saddlebrown	AD	Male	RDH13	112724	ENSG00000276826	-0.08978
saddlebrown	AD	Male	RDH13	112724	ENSG00000274504	-0.08978
saddlebrown	AD	Male	RDH13	112724	ENSG00000274418	-0.08978
saddlebrown	AD	Male	RDH13	112724	ENSG00000276684	-0.08978
saddlebrown	AD	Male	RDM1	201299	ENSG00000278023	-0.15328
saddlebrown	AD	Male	RDM1	201299	ENSG00000276432	-0.15328
saddlebrown	AD	Male	RECQL	5965	ENSG00000004700	0.1384
saddlebrown	AD	Male	REEP4	80346	ENSG00000168476	-0.10544
saddlebrown	AD	Male	REEP5	7905	ENSG00000129625	0.0638
saddlebrown	AD	Male	REG1B	5968	ENSG00000172023	0.02116
saddlebrown	AD	Male	REG4	83998	ENSG00000134193	-0.0343
saddlebrown	AD	Male	REP15	387849	ENSG00000174236	0.04172
saddlebrown	AD	Male	REPS1	85021	ENSG00000135597	0.07734
saddlebrown	AD	Male	RESP18	389075	ENSG00000182698	-0.04718
saddlebrown	AD	Male	REST	5978	ENSG00000084093	-0.19594
saddlebrown	AD	Male	RET	5979	ENSG00000165731	0.0502
saddlebrown	AD	Male	REV3L	5980	ENSG00000009413	0.43554
saddlebrown	AD	Male	RFC1	5981	ENSG00000035928	0.1191
saddlebrown	AD	Male	RFC3	5983	ENSG00000133119	0.15874
saddlebrown	AD	Male	RFC4	5984	ENSG00000163918	-0.04114
saddlebrown	AD	Male	RFK	55312	ENSG00000135002	0.24888
saddlebrown	AD	Male	RFNG	5986	ENSG00000169733	0.10308
saddlebrown	AD	Male	RFPL2	10739	ENSG00000128253	0.07094
saddlebrown	AD	Male	RFTN1	23180	ENSG00000131378	-0.0411
saddlebrown	AD	Male	RFTN2	130132	ENSG00000162944	0.04336
saddlebrown	AD	Male	RFX5	5993	ENSG00000143390	0.1947
saddlebrown	AD	Male	RFXAP	5994	ENSG00000133111	0.38496
saddlebrown	AD	Male	RGPD4	285190	ENSG00000196862	0.3649
saddlebrown	AD	Male	RGS11	8786	ENSG00000076344	-0.11912
saddlebrown	AD	Male	RGS13	6003	ENSG00000127074	0.03692
saddlebrown	AD	Male	RGS16	6004	ENSG00000143333	0.046
saddlebrown	AD	Male	RGS20	8601	ENSG00000147509	-0.00502
saddlebrown	AD	Male	RGS22	26166	ENSG00000132554	-0.03028
saddlebrown	AD	Male	RHBDF2	79651	ENSG00000129667	0.10058
saddlebrown	AD	Male	RHCG	51458	ENSG00000140519	-0.12082
saddlebrown	AD	Male	RHEB	6009	ENSG00000106615	0.00594
saddlebrown	AD	Male	RHNO1	83695	ENSG00000171792	-0.01328
saddlebrown	AD	Male	RHOBTB2	23221	ENSG00000008853	-0.25108
saddlebrown	AD	Male	RHOBTB3	22836	ENSG00000164292	0.60692
saddlebrown	AD	Male	RHOD	29984	ENSG00000173156	-0.08476
saddlebrown	AD	Male	RHOJ	57381	ENSG00000126785	-0.04268
saddlebrown	AD	Male	RHOQ	23433	ENSG00000119729	0.18646
saddlebrown	AD	Male	RHOXF1	158800	ENSG00000101883	-0.1898
saddlebrown	AD	Male	RHPN1	114822	ENSG00000158106	0.03616
saddlebrown	AD	Male	RHPN2	85415	ENSG00000131941	0.0417
saddlebrown	AD	Male	RIBC2	26150	ENSG00000128408	-0.10872
saddlebrown	AD	Male	RIIAD1	284485	ENSG00000178796	-0.06452
saddlebrown	AD	Male	RILPL1	353116	ENSG00000188026	-0.12284
saddlebrown	AD	Male	RIMKLB	57494	ENSG00000166532	-0.1396
saddlebrown	AD	Male	RIMS4	140730	ENSG00000101098	-0.07488
saddlebrown	AD	Male	RIN2	54453	ENSG00000132669	0.41288
saddlebrown	AD	Male	RIN3	79890	ENSG00000100599	-0.03954
saddlebrown	AD	Male	RINT1	60561	ENSG00000135249	0.19426
saddlebrown	AD	Male	RIOK1	83732	ENSG00000124784	0.0911
saddlebrown	AD	Male	RIOK2	55781	ENSG00000058729	0.18488
saddlebrown	AD	Male	RIPPLY1	92129	ENSG00000147223	-0.0929
saddlebrown	AD	Male	RLIM	51132	ENSG00000131263	0.28378
saddlebrown	AD	Male	RLN1	6013	ENSG00000107018	-0.0274
saddlebrown	AD	Male	RLN3	117579	ENSG00000171136	0.0119
saddlebrown	AD	Male	RLN3	117579	ENSG00000288474	0.0119
saddlebrown	AD	Male	RNASE1	6035	ENSG00000129538	-0.25978
saddlebrown	AD	Male	RNASE13	440163	ENSG00000206150	0.02142
saddlebrown	AD	Male	RNASE4	6038	ENSG00000258818	0.23874
saddlebrown	AD	Male	RNASEH1	246243	ENSG00000171865	-0.1123
saddlebrown	AD	Male	RNF111	54778	ENSG00000157450	0.3457
saddlebrown	AD	Male	RNF133	168433	ENSG00000188050	-0.11622
saddlebrown	AD	Male	RNF138	51444	ENSG00000134758	0.17882
saddlebrown	AD	Male	RNF139	11236	ENSG00000170881	0.10754
saddlebrown	AD	Male	RNF139	11236	ENSG00000291729	0.10754
saddlebrown	AD	Male	RNF175	285533	ENSG00000145428	-0.00174
saddlebrown	AD	Male	RNF180	285671	ENSG00000164197	0.08794
saddlebrown	AD	Male	RNF183	138065	ENSG00000165188	-0.09434
saddlebrown	AD	Male	RNF19A	25897	ENSG00000034677	0.22806
saddlebrown	AD	Male	RNF207	388591	ENSG00000158286	0.03394
saddlebrown	AD	Male	RNF215	200312	ENSG00000099999	-0.14848
saddlebrown	AD	Male	RNF216P1	441191	ENSG00000196204	-0.06546
saddlebrown	AD	Male	RNF217	154214	ENSG00000146373	-0.1284
saddlebrown	AD	Male	RNF34	80196	ENSG00000170633	0.11616
saddlebrown	AD	Male	RNF39	80352	ENSG00000204618	-0.02982
saddlebrown	AD	Male	RNF39	80352	ENSG00000236967	-0.02982
saddlebrown	AD	Male	RNF39	80352	ENSG00000227171	-0.02982
saddlebrown	AD	Male	RNF39	80352	ENSG00000230467	-0.02982
saddlebrown	AD	Male	RNF39	80352	ENSG00000230332	-0.02982
saddlebrown	AD	Male	RNF39	80352	ENSG00000206500	-0.02982
saddlebrown	AD	Male	RNF39	80352	ENSG00000237733	-0.02982
saddlebrown	AD	Male	RNF39	80352	ENSG00000235022	-0.02982
saddlebrown	AD	Male	RNF44	22838	ENSG00000146083	0.08888
saddlebrown	AD	Male	RNF6	6049	ENSG00000127870	0.41786
saddlebrown	AD	Male	RNMT	8731	ENSG00000101654	0.13874
saddlebrown	AD	Male	ROCK1	6093	ENSG00000067900	-0.0772
saddlebrown	AD	Male	ROCK1P1	727758	ENSG00000290877	0.4129
saddlebrown	AD	Male	ROM1	6094	ENSG00000149489	-0.16268
saddlebrown	AD	Male	RORC	6097	ENSG00000143365	-0.41682
saddlebrown	AD	Male	RP1	6101	ENSG00000104237	-0.02802
saddlebrown	AD	Male	RPA1	6117	ENSG00000132383	-0.00574
saddlebrown	AD	Male	RPAP3	79657	ENSG00000005175	0.44982
saddlebrown	AD	Male	RPEL1	729020	ENSG00000235376	-0.07784
saddlebrown	AD	Male	RPF1	80135	ENSG00000117133	0.0406
saddlebrown	AD	Male	RPH3A	22895	ENSG00000089169	-0.26376
saddlebrown	AD	Male	RPH3AL	9501	ENSG00000181031	-0.25356
saddlebrown	AD	Male	RPH3AL	9501	ENSG00000282013	-0.25356
saddlebrown	AD	Male	RPH3AL	9501	ENSG00000262334	-0.25356
saddlebrown	AD	Male	RPL13P5	283345	ENSG00000240370	-0.04036
saddlebrown	AD	Male	RPL15	6138	ENSG00000174748	0.0784
saddlebrown	AD	Male	RPL22	6146	ENSG00000116251	-0.00822
saddlebrown	AD	Male	RPN1	6184	ENSG00000163902	-0.14666
saddlebrown	AD	Male	RPP14	11102	ENSG00000163684	0.19214
saddlebrown	AD	Male	RPP40	10799	ENSG00000124787	0.1107
saddlebrown	AD	Male	RPRD1A	55197	ENSG00000141425	0.30326
saddlebrown	AD	Male	RPS20	6224	ENSG00000008988	0.1376
saddlebrown	AD	Male	RPS23	6228	ENSG00000186468	0.04334
saddlebrown	AD	Male	RPS27A	6233	ENSG00000143947	-0.14204
saddlebrown	AD	Male	RPS6KA4	8986	ENSG00000162302	-0.08084
saddlebrown	AD	Male	RPS6KB1	6198	ENSG00000108443	0.20266
saddlebrown	AD	Male	RRAD	6236	ENSG00000166592	-0.10514
saddlebrown	AD	Male	RRAGB	10325	ENSG00000083750	0.23282
saddlebrown	AD	Male	RRBP1	6238	ENSG00000125844	-0.03038
saddlebrown	AD	Male	RREB1	6239	ENSG00000124782	-0.06138
saddlebrown	AD	Male	RRP15	51018	ENSG00000067533	-0.00078
saddlebrown	AD	Male	RRP8	23378	ENSG00000132275	-0.0816
saddlebrown	AD	Male	RRS1	23212	ENSG00000179041	0.06116
saddlebrown	AD	Male	RSBN1	54665	ENSG00000081019	0.2497
saddlebrown	AD	Male	RSL24D1	51187	ENSG00000137876	0.1026
saddlebrown	AD	Male	RSPH1	89765	ENSG00000160188	-0.0977
saddlebrown	AD	Male	RSPH10B	222967	ENSG00000155026	0.2164
saddlebrown	AD	Male	RSPH6A	81492	ENSG00000104941	-0.0962
saddlebrown	AD	Male	RSPRY1	89970	ENSG00000159579	-0.06968
saddlebrown	AD	Male	RSRC2	65117	ENSG00000111011	0.31076
saddlebrown	AD	Male	RTBDN	83546	ENSG00000132026	-0.06584
saddlebrown	AD	Male	RTCA	8634	ENSG00000137996	0.21932
saddlebrown	AD	Male	RTF1	23168	ENSG00000137815	-0.12438
saddlebrown	AD	Male	RTKN	6242	ENSG00000114993	-0.1953
saddlebrown	AD	Male	RTKN2	219790	ENSG00000182010	0.5456
saddlebrown	AD	Male	RTL1	388015	ENSG00000254656	-0.02616
saddlebrown	AD	Male	RTN2	6253	ENSG00000125744	-0.01958
saddlebrown	AD	Male	RTN4	57142	ENSG00000115310	0.2909
saddlebrown	AD	Male	RTP1	132112	ENSG00000175077	0.02664
saddlebrown	AD	Male	RTP1	132112	ENSG00000291554	0.02664
saddlebrown	AD	Male	RTTN	25914	ENSG00000176225	0.07968
saddlebrown	AD	Male	RUFY4	285180	ENSG00000188282	-0.09688
saddlebrown	AD	Male	RUNDC3B	154661	ENSG00000105784	0.01768
saddlebrown	AD	Male	RWDD2A	112611	ENSG00000013392	0.0284
saddlebrown	AD	Male	RWDD3	25950	ENSG00000122481	0.23228
saddlebrown	AD	Male	RWDD4	201965	ENSG00000182552	0.1887
saddlebrown	AD	Male	RXFP3	51289	ENSG00000182631	-0.08266
saddlebrown	AD	Male	RXFP3	51289	ENSG00000277069	-0.08266
saddlebrown	AD	Male	RXRG	6258	ENSG00000143171	-0.1593
saddlebrown	AD	Male	RYK	6259	ENSG00000163785	0.3069
saddlebrown	AD	Male	S100A1	6271	ENSG00000160678	-0.02176
saddlebrown	AD	Male	S100A14	57402	ENSG00000189334	-0.00344
saddlebrown	AD	Male	S100A7	6278	ENSG00000143556	-0.04004
saddlebrown	AD	Male	S1PR3	1903	ENSG00000213694	0.39796
saddlebrown	AD	Male	SAA3P	6290	ENSG00000290741	0.00782
saddlebrown	AD	Male	SACS	26278	ENSG00000151835	0.36354
saddlebrown	AD	Male	SAE1	10055	ENSG00000142230	0.24456
saddlebrown	AD	Male	SALL4	57167	ENSG00000101115	6.00000000057221e-05
saddlebrown	AD	Male	SAMD12	401474	ENSG00000177570	0.02032
saddlebrown	AD	Male	SAMD13	148418	ENSG00000203943	0.10232
saddlebrown	AD	Male	SAMD9	54809	ENSG00000205413	0.16834
saddlebrown	AD	Male	SAMSN1	64092	ENSG00000155307	0.56776
saddlebrown	AD	Male	SAP30L	79685	ENSG00000164576	0.02238
saddlebrown	AD	Male	SAR1A	56681	ENSG00000079332	0.13646
saddlebrown	AD	Male	SAR1B	51128	ENSG00000152700	0.1761
saddlebrown	AD	Male	SARDH	1757	ENSG00000123453	-0.06968
saddlebrown	AD	Male	SART1	9092	ENSG00000175467	-0.28536
saddlebrown	AD	Male	SBSN	374897	ENSG00000189001	-0.08684
saddlebrown	AD	Male	SCAF4	57466	ENSG00000156304	-0.1356
saddlebrown	AD	Male	SCAMP1	9522	ENSG00000085365	0.28656
saddlebrown	AD	Male	SCAMP2	10066	ENSG00000140497	-0.14642
saddlebrown	AD	Male	SCAMP4	113178	ENSG00000227500	-0.11136
saddlebrown	AD	Male	SCAND1	51282	ENSG00000171222	-0.17968
saddlebrown	AD	Male	SCAND3	114821	ENSG00000232040	-0.0498
saddlebrown	AD	Male	SCAND3	114821	ENSG00000248496	-0.0498
saddlebrown	AD	Male	SCARA3	51435	ENSG00000168077	-0.0201
saddlebrown	AD	Male	SCARB1	949	ENSG00000073060	0.00988
saddlebrown	AD	Male	SCARNA14	692149	ENSG00000252712	0.04734
saddlebrown	AD	Male	SCCPDH	51097	ENSG00000143653	0.17736
saddlebrown	AD	Male	SCD5	79966	ENSG00000145284	-0.43774
saddlebrown	AD	Male	SCEL	8796	ENSG00000136155	0.02308
saddlebrown	AD	Male	SCFD2	152579	ENSG00000184178	0.05114
saddlebrown	AD	Male	SCGB1A1	7356	ENSG00000149021	0.01334
saddlebrown	AD	Male	SCGB1D4	404552	ENSG00000197745	-0.05126
saddlebrown	AD	Male	SCGB2B2	284402	ENSG00000205209	-0.02422
saddlebrown	AD	Male	SCLT1	132320	ENSG00000151466	0.31402
saddlebrown	AD	Male	SCN3A	6328	ENSG00000153253	0.61632
saddlebrown	AD	Male	SCN5A	6331	ENSG00000183873	-0.01112
saddlebrown	AD	Male	SCN8A	6334	ENSG00000196876	-0.03572
saddlebrown	AD	Male	SCNM1	79005	ENSG00000163156	-0.06446
saddlebrown	AD	Male	SCNN1D	6339	ENSG00000162572	-0.06522
saddlebrown	AD	Male	SCO1	6341	ENSG00000133028	-0.0359
saddlebrown	AD	Male	SCRN3	79634	ENSG00000144306	0.038
saddlebrown	AD	Male	SCRT2	85508	ENSG00000215397	-0.11494
saddlebrown	AD	Male	SCTR	6344	ENSG00000080293	0.00408
saddlebrown	AD	Male	SDC3	9672	ENSG00000162512	0.0085
saddlebrown	AD	Male	SDCCAG8	10806	ENSG00000054282	0.00454
saddlebrown	AD	Male	SDCCAG8	10806	ENSG00000276111	0.00454
saddlebrown	AD	Male	SDHAP2	727956	ENSG00000242086	0.10292
saddlebrown	AD	Male	SDHC	6391	ENSG00000143252	0.1357
saddlebrown	AD	Male	SDR16C5	195814	ENSG00000170786	0.06934
saddlebrown	AD	Male	SEC11A	23478	ENSG00000140612	0.04756
saddlebrown	AD	Male	SEC14L2	23541	ENSG00000100003	-0.22492
saddlebrown	AD	Male	SEC16B	89866	ENSG00000120341	0.0445
saddlebrown	AD	Male	SEC1P	653677	ENSG00000293426	-0.0116
saddlebrown	AD	Male	SEC22A	26984	ENSG00000121542	0.06674
saddlebrown	AD	Male	SEC23A	10484	ENSG00000100934	0.36192
saddlebrown	AD	Male	SEC23B	10483	ENSG00000101310	0.17068
saddlebrown	AD	Male	SEC23IP	11196	ENSG00000107651	0.20508
saddlebrown	AD	Male	SEC24A	10802	ENSG00000113615	0.41372
saddlebrown	AD	Male	SEC24B	10427	ENSG00000138802	0.2634
saddlebrown	AD	Male	SEC31B	25956	ENSG00000075826	-0.06582
saddlebrown	AD	Male	SEC61A1	29927	ENSG00000058262	-0.35002
saddlebrown	AD	Male	SEC62	7095	ENSG00000008952	0.30948
saddlebrown	AD	Male	SEC63	11231	ENSG00000025796	0.19814
saddlebrown	AD	Male	SEL1L3	23231	ENSG00000091490	0.12832
saddlebrown	AD	Male	SEMA4F	10505	ENSG00000135622	0.00296
saddlebrown	AD	Male	SEMA4G	57715	ENSG00000095539	0.06354
saddlebrown	AD	Male	SEMA7A	8482	ENSG00000138623	-0.08048
saddlebrown	AD	Male	SEMA7A	8482	ENSG00000288455	-0.08048
saddlebrown	AD	Male	SENP5	205564	ENSG00000119231	-0.32598
saddlebrown	AD	Male	SENP6	26054	ENSG00000112701	0.39994
saddlebrown	AD	Male	SENP7	57337	ENSG00000138468	0.45494
saddlebrown	AD	Male	SEPHS2	22928	ENSG00000179918	0.12956
saddlebrown	AD	Male	SEPSECS	51091	ENSG00000109618	0.27914
saddlebrown	AD	Male	SERAC1	84947	ENSG00000122335	0.12244
saddlebrown	AD	Male	SERBP1	26135	ENSG00000142864	0.055
saddlebrown	AD	Male	SERHL2	253190	ENSG00000183569	0.00582
saddlebrown	AD	Male	SERINC1	57515	ENSG00000111897	0.3187
saddlebrown	AD	Male	SERP1	27230	ENSG00000120742	0.2061
saddlebrown	AD	Male	SERPINA11	256394	ENSG00000186910	-0.0847
saddlebrown	AD	Male	SERPINA12	145264	ENSG00000165953	0.0451
saddlebrown	AD	Male	SERPINA3	12	ENSG00000196136	0.01612
saddlebrown	AD	Male	SERPINA5	5104	ENSG00000188488	-0.04842
saddlebrown	AD	Male	SERPINA6	866	ENSG00000170099	-0.04606
saddlebrown	AD	Male	SERPINA6	866	ENSG00000277405	-0.04606
saddlebrown	AD	Male	SERPINB2	5055	ENSG00000197632	0.42462
saddlebrown	AD	Male	SERPINB8	5271	ENSG00000166401	0.1411
saddlebrown	AD	Male	SERPINB9	5272	ENSG00000170542	0.0281
saddlebrown	AD	Male	SESN1	27244	ENSG00000080546	0.0635
saddlebrown	AD	Male	SESN2	83667	ENSG00000130766	-0.2955
saddlebrown	AD	Male	SESN2	83667	ENSG00000285069	-0.2955
saddlebrown	AD	Male	SET	6418	ENSG00000119335	0.07004
saddlebrown	AD	Male	SETBP1	26040	ENSG00000152217	-0.09898
saddlebrown	AD	Male	SETD9	133383	ENSG00000155542	0.36124
saddlebrown	AD	Male	SETDB2	83852	ENSG00000136169	0.13674
saddlebrown	AD	Male	SF3B1	23451	ENSG00000115524	0.23668
saddlebrown	AD	Male	SF3B2	10992	ENSG00000087365	-0.14004
saddlebrown	AD	Male	SF3B4	10262	ENSG00000143368	-0.03768
saddlebrown	AD	Male	SFR1	119392	ENSG00000156384	0.00718
saddlebrown	AD	Male	SFRP1	6422	ENSG00000104332	-0.08398
saddlebrown	AD	Male	SFTA2	389376	ENSG00000196260	-0.00778
saddlebrown	AD	Male	SFTA2	389376	ENSG00000230072	-0.00778
saddlebrown	AD	Male	SFTA2	389376	ENSG00000237814	-0.00778
saddlebrown	AD	Male	SFTA2	389376	ENSG00000225454	-0.00778
saddlebrown	AD	Male	SFTA2	389376	ENSG00000224246	-0.00778
saddlebrown	AD	Male	SFTA2	389376	ENSG00000206465	-0.00778
saddlebrown	AD	Male	SFTPA1	653509	ENSG00000122852	0.22152
saddlebrown	AD	Male	SFTPA2	729238	ENSG00000185303	-0.12104
saddlebrown	AD	Male	SFTPC	6440	ENSG00000168484	-0.12276
saddlebrown	AD	Male	SGCA	6442	ENSG00000108823	-0.12028
saddlebrown	AD	Male	SGCB	6443	ENSG00000163069	-0.07702
saddlebrown	AD	Male	SGCG	6445	ENSG00000102683	0.06888
saddlebrown	AD	Male	SGCZ	137868	ENSG00000185053	0.15048
saddlebrown	AD	Male	SGIP1	84251	ENSG00000118473	-0.05146
saddlebrown	AD	Male	SGMS2	166929	ENSG00000164023	0.40034
saddlebrown	AD	Male	SGPP1	81537	ENSG00000126821	0.33428
saddlebrown	AD	Male	SGPP1	81537	ENSG00000285281	0.33428
saddlebrown	AD	Male	SGTA	6449	ENSG00000104969	-0.01692
saddlebrown	AD	Male	SH2B2	10603	ENSG00000160999	8.00000000062973e-05
saddlebrown	AD	Male	SH2D4A	63898	ENSG00000104611	-0.27104
saddlebrown	AD	Male	SH3BGR	6450	ENSG00000185437	0.22342
saddlebrown	AD	Male	SH3BGRL	6451	ENSG00000131171	0.23528
saddlebrown	AD	Male	SH3BP4	23677	ENSG00000130147	-0.07524
saddlebrown	AD	Male	SH3GL3	6457	ENSG00000140600	0.05666
saddlebrown	AD	Male	SH3GL3	6457	ENSG00000291608	0.05666
saddlebrown	AD	Male	SH3PXD2B	285590	ENSG00000174705	0.14426
saddlebrown	AD	Male	SH3RF1	57630	ENSG00000154447	0.352
saddlebrown	AD	Male	SH3TC2	79628	ENSG00000169247	-0.00016
saddlebrown	AD	Male	SH3YL1	26751	ENSG00000035115	0.1036
saddlebrown	AD	Male	SHANK1	50944	ENSG00000161681	-0.10734
saddlebrown	AD	Male	SHANK2	22941	ENSG00000162105	0.03912
saddlebrown	AD	Male	SHANK2-AS3	220070	ENSG00000171671	-0.06874
saddlebrown	AD	Male	SHANK3	85358	ENSG00000251322	-0.01238
saddlebrown	AD	Male	SHANK3	85358	ENSG00000292254	-0.01238
saddlebrown	AD	Male	SHC3	53358	ENSG00000148082	-0.01426
saddlebrown	AD	Male	SHD	56961	ENSG00000105251	-0.2281
saddlebrown	AD	Male	SHF	90525	ENSG00000138606	-0.09704
saddlebrown	AD	Male	SHISA3	152573	ENSG00000178343	-0.1734
saddlebrown	AD	Male	SHISA6	388336	ENSG00000188803	-0.04986
saddlebrown	AD	Male	SHISA9	729993	ENSG00000237515	-0.0165
saddlebrown	AD	Male	SHPRH	257218	ENSG00000146414	0.34734
saddlebrown	AD	Male	SHQ1	55164	ENSG00000144736	0.02528
saddlebrown	AD	Male	SIGLEC12	89858	ENSG00000254521	-0.31278
saddlebrown	AD	Male	SIGLEC8	27181	ENSG00000105366	0.02092
saddlebrown	AD	Male	SIGLECL1	284369	ENSG00000179213	-0.08716
saddlebrown	AD	Male	SIKE1	80143	ENSG00000052723	0.255
saddlebrown	AD	Male	SIL1	64374	ENSG00000120725	-0.0665
saddlebrown	AD	Male	SIN3A	25942	ENSG00000169375	-0.10744
saddlebrown	AD	Male	SIPA1L3	23094	ENSG00000105738	-0.049
saddlebrown	AD	Male	SIRPB2	284759	ENSG00000196209	0.04886
saddlebrown	AD	Male	SIRT1	23411	ENSG00000096717	0.33204
saddlebrown	AD	Male	SIX2	10736	ENSG00000170577	-0.10676
saddlebrown	AD	Male	SIX5	147912	ENSG00000177045	-0.09112
saddlebrown	AD	Male	SIX6	4990	ENSG00000184302	-0.1415
saddlebrown	AD	Male	SKA2	348235	ENSG00000182628	0.02762
saddlebrown	AD	Male	SKIL	6498	ENSG00000136603	0.28564
saddlebrown	AD	Male	SKOR1	390598	ENSG00000188779	-0.09384
saddlebrown	AD	Male	SLAIN2	57606	ENSG00000109171	0.2492
saddlebrown	AD	Male	SLAMF9	89886	ENSG00000162723	-0.08588
saddlebrown	AD	Male	SLBP	7884	ENSG00000163950	0.29502
saddlebrown	AD	Male	SLC10A1	6554	ENSG00000100652	0.06612
saddlebrown	AD	Male	SLC10A2	6555	ENSG00000125255	-0.07446
saddlebrown	AD	Male	SLC10A3	8273	ENSG00000126903	-0.12614
saddlebrown	AD	Male	SLC10A7	84068	ENSG00000120519	-0.0293
saddlebrown	AD	Male	SLC12A2	6558	ENSG00000064651	-0.1507
saddlebrown	AD	Male	SLC12A3	6559	ENSG00000070915	-0.03286
saddlebrown	AD	Male	SLC12A8	84561	ENSG00000221955	-0.14686
saddlebrown	AD	Male	SLC12A9	56996	ENSG00000146828	-0.02514
saddlebrown	AD	Male	SLC14A2	8170	ENSG00000132874	-0.00236
saddlebrown	AD	Male	SLC16A10	117247	ENSG00000112394	-0.0751
saddlebrown	AD	Male	SLC16A14	151473	ENSG00000163053	0.10828
saddlebrown	AD	Male	SLC16A4	9122	ENSG00000168679	-0.01388
saddlebrown	AD	Male	SLC16A7	9194	ENSG00000118596	-0.00724
saddlebrown	AD	Male	SLC16A8	23539	ENSG00000100156	-0.06192
saddlebrown	AD	Male	SLC17A6	57084	ENSG00000091664	0.0438
saddlebrown	AD	Male	SLC17A8	246213	ENSG00000179520	0.02348
saddlebrown	AD	Male	SLC18A1	6570	ENSG00000036565	0.0321
saddlebrown	AD	Male	SLC19A2	10560	ENSG00000117479	0.02184
saddlebrown	AD	Male	SLC1A1	6505	ENSG00000106688	-0.10784
saddlebrown	AD	Male	SLC1A7	6512	ENSG00000162383	-0.03396
saddlebrown	AD	Male	SLC22A10	387775	ENSG00000184999	-0.0339
saddlebrown	AD	Male	SLC22A12	116085	ENSG00000197891	-0.08814
saddlebrown	AD	Male	SLC22A13	9390	ENSG00000172940	-0.15206
saddlebrown	AD	Male	SLC22A16	85413	ENSG00000004809	-0.19644
saddlebrown	AD	Male	SLC22A3	6581	ENSG00000146477	-0.06072
saddlebrown	AD	Male	SLC22A5	6584	ENSG00000197375	0.15556
saddlebrown	AD	Male	SLC22A6	9356	ENSG00000197901	0.05568
saddlebrown	AD	Male	SLC22A7	10864	ENSG00000137204	-0.07408
saddlebrown	AD	Male	SLC22A9	114571	ENSG00000149742	-0.0635
saddlebrown	AD	Male	SLC24A2	25769	ENSG00000155886	-0.12866
saddlebrown	AD	Male	SLC25A16	8034	ENSG00000122912	0.01152
saddlebrown	AD	Male	SLC25A20	788	ENSG00000178537	0.21674
saddlebrown	AD	Male	SLC25A24	29957	ENSG00000085491	0.72654
saddlebrown	AD	Male	SLC25A24	29957	ENSG00000284468	0.72654
saddlebrown	AD	Male	SLC25A26	115286	ENSG00000144741	0.2203
saddlebrown	AD	Male	SLC25A26	115286	ENSG00000282739	0.2203
saddlebrown	AD	Male	SLC25A32	81034	ENSG00000164933	0.17534
saddlebrown	AD	Male	SLC25A33	84275	ENSG00000171612	0.15528
saddlebrown	AD	Male	SLC25A40	55972	ENSG00000075303	-0.01358
saddlebrown	AD	Male	SLC25A43	203427	ENSG00000077713	0.06808
saddlebrown	AD	Male	SLC25A45	283130	ENSG00000162241	0.00478
saddlebrown	AD	Male	SLC25A46	91137	ENSG00000164209	0.29962
saddlebrown	AD	Male	SLC26A1	10861	ENSG00000145217	-0.11854
saddlebrown	AD	Male	SLC26A7	115111	ENSG00000147606	0.00082
saddlebrown	AD	Male	SLC27A6	28965	ENSG00000113396	0.03304
saddlebrown	AD	Male	SLC29A2	3177	ENSG00000174669	-0.12788
saddlebrown	AD	Male	SLC29A4	222962	ENSG00000164638	-0.0311
saddlebrown	AD	Male	SLC2A13	114134	ENSG00000151229	0.00484
saddlebrown	AD	Male	SLC30A1	7779	ENSG00000170385	0.24052
saddlebrown	AD	Male	SLC30A2	7780	ENSG00000158014	-0.01746
saddlebrown	AD	Male	SLC30A5	64924	ENSG00000145740	0.07564
saddlebrown	AD	Male	SLC30A6	55676	ENSG00000152683	0.16152
saddlebrown	AD	Male	SLC30A8	169026	ENSG00000164756	-0.03034
saddlebrown	AD	Male	SLC30A9	10463	ENSG00000014824	0.1756
saddlebrown	AD	Male	SLC31A1	1317	ENSG00000136868	0.07964
saddlebrown	AD	Male	SLC32A1	140679	ENSG00000101438	-0.02954
saddlebrown	AD	Male	SLC33A1	9197	ENSG00000169359	0.30622
saddlebrown	AD	Male	SLC34A1	6569	ENSG00000131183	0.0125
saddlebrown	AD	Male	SLC34A3	142680	ENSG00000198569	-0.03434
saddlebrown	AD	Male	SLC35A1	10559	ENSG00000164414	0.32686
saddlebrown	AD	Male	SLC35A3	23443	ENSG00000117620	0.35474
saddlebrown	AD	Male	SLC35B3	51000	ENSG00000124786	0.2907
saddlebrown	AD	Male	SLC35C1	55343	ENSG00000181830	-0.06868
saddlebrown	AD	Male	SLC35E1	79939	ENSG00000127526	-0.2225
saddlebrown	AD	Male	SLC35E4	339665	ENSG00000100036	-0.13698
saddlebrown	AD	Male	SLC35F2	54733	ENSG00000110660	0.06182
saddlebrown	AD	Male	SLC35F3	148641	ENSG00000183780	0.00762
saddlebrown	AD	Male	SLC35F5	80255	ENSG00000115084	0.66672
saddlebrown	AD	Male	SLC35G6	643664	ENSG00000259224	-0.02422
saddlebrown	AD	Male	SLC35G6	643664	ENSG00000284515	-0.02422
saddlebrown	AD	Male	SLC36A2	153201	ENSG00000186335	-0.06992
saddlebrown	AD	Male	SLC36A4	120103	ENSG00000180773	0.42616
saddlebrown	AD	Male	SLC38A11	151258	ENSG00000169507	0.19956
saddlebrown	AD	Male	SLC38A6	145389	ENSG00000139974	0.3765
saddlebrown	AD	Male	SLC38A7	55238	ENSG00000103042	-0.093
saddlebrown	AD	Male	SLC38A9	153129	ENSG00000177058	0.16824
saddlebrown	AD	Male	SLC39A10	57181	ENSG00000196950	0.14358
saddlebrown	AD	Male	SLC39A14	23516	ENSG00000104635	0.13228
saddlebrown	AD	Male	SLC39A7	7922	ENSG00000112473	-0.09524
saddlebrown	AD	Male	SLC39A7	7922	ENSG00000227402	-0.09524
saddlebrown	AD	Male	SLC39A7	7922	ENSG00000229802	-0.09524
saddlebrown	AD	Male	SLC39A7	7922	ENSG00000226614	-0.09524
saddlebrown	AD	Male	SLC39A7	7922	ENSG00000206288	-0.09524
saddlebrown	AD	Male	SLC39A7	7922	ENSG00000224399	-0.09524
saddlebrown	AD	Male	SLC3A1	6519	ENSG00000138079	0.3222
saddlebrown	AD	Male	SLC44A1	23446	ENSG00000070214	0.28812
saddlebrown	AD	Male	SLC44A5	204962	ENSG00000137968	0.06246
saddlebrown	AD	Male	SLC45A1	50651	ENSG00000162426	-0.10184
saddlebrown	AD	Male	SLC4A10	57282	ENSG00000144290	-0.4479
saddlebrown	AD	Male	SLC4A11	83959	ENSG00000088836	-0.00404
saddlebrown	AD	Male	SLC4A4	8671	ENSG00000080493	0.02488
saddlebrown	AD	Male	SLC4A5	57835	ENSG00000188687	-0.0457
saddlebrown	AD	Male	SLC4A7	9497	ENSG00000033867	0.14902
saddlebrown	AD	Male	SLC4A8	9498	ENSG00000050438	0.01806
saddlebrown	AD	Male	SLC4A9	83697	ENSG00000113073	0.1097
saddlebrown	AD	Male	SLC51B	123264	ENSG00000186198	-0.13054
saddlebrown	AD	Male	SLC5A10	125206	ENSG00000154025	-0.12736
saddlebrown	AD	Male	SLC5A12	159963	ENSG00000148942	0.09486
saddlebrown	AD	Male	SLC5A3	6526	ENSG00000198743	0.16022
saddlebrown	AD	Male	SLC6A11	6538	ENSG00000132164	-0.10962
saddlebrown	AD	Male	SLC6A13	6540	ENSG00000010379	-0.12236
saddlebrown	AD	Male	SLC6A17	388662	ENSG00000197106	-0.0713
saddlebrown	AD	Male	SLC6A2	6530	ENSG00000103546	-0.0003
saddlebrown	AD	Male	SLC6A20	54716	ENSG00000163817	0.03524
saddlebrown	AD	Male	SLC7A1	6541	ENSG00000139514	-0.06044
saddlebrown	AD	Male	SLC7A5	8140	ENSG00000103257	-0.13792
saddlebrown	AD	Male	SLC8A2	6543	ENSG00000118160	-0.15626
saddlebrown	AD	Male	SLC8B1	80024	ENSG00000089060	-0.03742
saddlebrown	AD	Male	SLC9A6	10479	ENSG00000198689	0.10822
saddlebrown	AD	Male	SLC9A7	84679	ENSG00000065923	-0.17414
saddlebrown	AD	Male	SLC9C1	285335	ENSG00000172139	-0.0369
saddlebrown	AD	Male	SLC9C1	285335	ENSG00000285044	-0.0369
saddlebrown	AD	Male	SLCO1B1	10599	ENSG00000134538	-0.03046
saddlebrown	AD	Male	SLFN11	91607	ENSG00000172716	0.11004
saddlebrown	AD	Male	SLFN12	55106	ENSG00000172123	0.07972
saddlebrown	AD	Male	SLFNL1	200172	ENSG00000171790	-0.05762
saddlebrown	AD	Male	SLIT2	9353	ENSG00000145147	-0.0507
saddlebrown	AD	Male	SLITRK1	114798	ENSG00000178235	0.03656
saddlebrown	AD	Male	SLITRK4	139065	ENSG00000179542	0.14586
saddlebrown	AD	Male	SLITRK5	26050	ENSG00000165300	-0.1142
saddlebrown	AD	Male	SLN	6588	ENSG00000170290	-0.08106
saddlebrown	AD	Male	SLTM	79811	ENSG00000137776	0.2305
saddlebrown	AD	Male	SLX4IP	128710	ENSG00000149346	-0.04474
saddlebrown	AD	Male	SMAD7	4092	ENSG00000101665	-0.09354
saddlebrown	AD	Male	SMAP1	60682	ENSG00000112305	0.07026
saddlebrown	AD	Male	SMARCA5	8467	ENSG00000153147	0.08404
saddlebrown	AD	Male	SMARCAD1	56916	ENSG00000163104	0.18308
saddlebrown	AD	Male	SMARCD2	6603	ENSG00000108604	-0.09118
saddlebrown	AD	Male	SMARCE1	6605	ENSG00000073584	0.29266
saddlebrown	AD	Male	SMC1A	8243	ENSG00000072501	-0.13992
saddlebrown	AD	Male	SMC2	10592	ENSG00000136824	0.22376
saddlebrown	AD	Male	SMC4	10051	ENSG00000113810	0.15516
saddlebrown	AD	Male	SMC6	79677	ENSG00000163029	0.14348
saddlebrown	AD	Male	SMCO2	341346	ENSG00000165935	-0.05526
saddlebrown	AD	Male	SMCR5	140771	ENSG00000226746	0.00014
saddlebrown	AD	Male	SMCR8	140775	ENSG00000176994	-0.07232
saddlebrown	AD	Male	SMCR8	140775	ENSG00000283741	-0.07232
saddlebrown	AD	Male	SMG7	9887	ENSG00000116698	0.01144
saddlebrown	AD	Male	SMG8	55181	ENSG00000167447	0.02888
saddlebrown	AD	Male	SMIM12	113444	ENSG00000163866	0.06916
saddlebrown	AD	Male	SMIM14	201895	ENSG00000163683	0.13846
saddlebrown	AD	Male	SMIM15	643155	ENSG00000188725	0.4744
saddlebrown	AD	Male	SMIM20	389203	ENSG00000250317	0.07536
saddlebrown	AD	Male	SMIM8	57150	ENSG00000111850	-0.0465
saddlebrown	AD	Male	SMOC1	64093	ENSG00000198732	-0.00794
saddlebrown	AD	Male	SMOC2	64094	ENSG00000112562	0.03054
saddlebrown	AD	Male	SMPX	23676	ENSG00000091482	-0.01646
saddlebrown	AD	Male	SMR3A	26952	ENSG00000109208	-0.09882
saddlebrown	AD	Male	SMS	6611	ENSG00000102172	0.0391
saddlebrown	AD	Male	SMTNL1	219537	ENSG00000214872	-0.06744
saddlebrown	AD	Male	SMURF2	64750	ENSG00000108854	-0.06554
saddlebrown	AD	Male	SMYD1	150572	ENSG00000115593	-0.01518
saddlebrown	AD	Male	SMYD2	56950	ENSG00000143499	0.16448
saddlebrown	AD	Male	SMYD4	114826	ENSG00000186532	0.1991
saddlebrown	AD	Male	SNAI1	6615	ENSG00000124216	-0.10004
saddlebrown	AD	Male	SNAP23	8773	ENSG00000092531	0.09856
saddlebrown	AD	Male	SNAPC1	6617	ENSG00000023608	-0.20886
saddlebrown	AD	Male	SNAPIN	23557	ENSG00000143553	0.02028
saddlebrown	AD	Male	SNCB	6620	ENSG00000074317	-0.03472
saddlebrown	AD	Male	SNORA12	677800	ENSG00000212464	-0.07146
saddlebrown	AD	Male	SNORA20	677806	ENSG00000207392	0.01208
saddlebrown	AD	Male	SNORA28	677811	ENSG00000272533	-0.13878
saddlebrown	AD	Male	SNORA30	677813	ENSG00000206755	-0.06596
saddlebrown	AD	Male	SNORA44	677825	ENSG00000273544	-0.0189
saddlebrown	AD	Male	SNORA46	677827	ENSG00000207493	-0.08246
saddlebrown	AD	Male	SNORA49	677829	ENSG00000208892	-0.01786
saddlebrown	AD	Male	SNORA52	619565	ENSG00000199785	-0.04796
saddlebrown	AD	Male	SNORA5A	654319	ENSG00000206838	-0.04846
saddlebrown	AD	Male	SNORA5B	677795	ENSG00000200656	-0.20946
saddlebrown	AD	Male	SNORA71A	26777	ENSG00000225091	0.18732
saddlebrown	AD	Male	SNORA71D	677840	ENSG00000200354	-0.0393
saddlebrown	AD	Male	SNORA72	26775	ENSG00000207067	-0.00356
saddlebrown	AD	Male	SNORA75	654321	ENSG00000206885	0.09254
saddlebrown	AD	Male	SNORD15A	6079	ENSG00000206941	-0.05256
saddlebrown	AD	Male	SNORD15B	114599	ENSG00000207445	-0.12942
saddlebrown	AD	Male	SNORD8	319103	ENSG00000200785	-0.00634
saddlebrown	AD	Male	SNORD9	692053	ENSG00000199436	-0.0491
saddlebrown	AD	Male	SNRK	54861	ENSG00000163788	0.32374
saddlebrown	AD	Male	SNRNP27	11017	ENSG00000124380	0.29038
saddlebrown	AD	Male	SNRNP48	154007	ENSG00000168566	0.44014
saddlebrown	AD	Male	SNRPA1	6627	ENSG00000131876	0.0279
saddlebrown	AD	Male	SNRPB2	6629	ENSG00000125870	0.14008
saddlebrown	AD	Male	SNRPE	6635	ENSG00000182004	-0.14684
saddlebrown	AD	Male	SNTA1	6640	ENSG00000101400	-0.11024
saddlebrown	AD	Male	SNTB1	6641	ENSG00000172164	0.34872
saddlebrown	AD	Male	SNTG2	54221	ENSG00000172554	-0.12366
saddlebrown	AD	Male	SNTG2	54221	ENSG00000281486	-0.12366
saddlebrown	AD	Male	SNTG2	54221	ENSG00000281020	-0.12366
saddlebrown	AD	Male	SNW1	22938	ENSG00000100603	0.10566
saddlebrown	AD	Male	SNX10	29887	ENSG00000086300	0.02162
saddlebrown	AD	Male	SNX13	23161	ENSG00000071189	0.37192
saddlebrown	AD	Male	SNX14	57231	ENSG00000135317	0.17684
saddlebrown	AD	Male	SNX16	64089	ENSG00000104497	0.15006
saddlebrown	AD	Male	SNX18	112574	ENSG00000178996	0.13488
saddlebrown	AD	Male	SNX2	6643	ENSG00000205302	0.12272
saddlebrown	AD	Male	SNX20	124460	ENSG00000167208	-0.09462
saddlebrown	AD	Male	SNX25	83891	ENSG00000109762	0.12554
saddlebrown	AD	Male	SNX30	401548	ENSG00000148158	0.09448
saddlebrown	AD	Male	SNX32	254122	ENSG00000172803	-0.08848
saddlebrown	AD	Male	SNX5	27131	ENSG00000089006	-0.00918
saddlebrown	AD	Male	SNX6	58533	ENSG00000129515	0.19894
saddlebrown	AD	Male	SOAT2	8435	ENSG00000167780	-0.14714
saddlebrown	AD	Male	SOCS2	8835	ENSG00000120833	0.04182
saddlebrown	AD	Male	SOCS4	122809	ENSG00000180008	0.13016
saddlebrown	AD	Male	SOCS5	9655	ENSG00000171150	0.27814
saddlebrown	AD	Male	SOCS6	9306	ENSG00000170677	0.03874
saddlebrown	AD	Male	SON	6651	ENSG00000159140	0.1209
saddlebrown	AD	Male	SORCS2	57537	ENSG00000184985	-0.04746
saddlebrown	AD	Male	SOX1	6656	ENSG00000182968	-0.10818
saddlebrown	AD	Male	SOX14	8403	ENSG00000168875	-0.02254
saddlebrown	AD	Male	SOX17	64321	ENSG00000164736	-0.11664
saddlebrown	AD	Male	SOX18	54345	ENSG00000203883	0.00486
saddlebrown	AD	Male	SOX2	6657	ENSG00000181449	-0.0678
saddlebrown	AD	Male	SOX3	6658	ENSG00000134595	-0.08266
saddlebrown	AD	Male	SP110	3431	ENSG00000135899	0.01462
saddlebrown	AD	Male	SP2	6668	ENSG00000167182	-0.06832
saddlebrown	AD	Male	SP3	6670	ENSG00000172845	0.45372
saddlebrown	AD	Male	SPACA4	171169	ENSG00000177202	0.0158
saddlebrown	AD	Male	SPAG16	79582	ENSG00000144451	0.29822
saddlebrown	AD	Male	SPAG4	6676	ENSG00000061656	-0.05884
saddlebrown	AD	Male	SPANXN2	494119	ENSG00000268988	0.004
saddlebrown	AD	Male	SPANXN3	139067	ENSG00000189252	0.0919
saddlebrown	AD	Male	SPAST	6683	ENSG00000021574	0.238
saddlebrown	AD	Male	SPATA12	353324	ENSG00000186451	-0.08576
saddlebrown	AD	Male	SPATA2	9825	ENSG00000158480	0.38358
saddlebrown	AD	Male	SPATA21	374955	ENSG00000187144	-0.05178
saddlebrown	AD	Male	SPATA21	374955	ENSG00000291401	-0.05178
saddlebrown	AD	Male	SPATA25	128497	ENSG00000149634	-0.06892
saddlebrown	AD	Male	SPATA31C2	645961	ENSG00000177910	-0.07778
saddlebrown	AD	Male	SPATA31E1	286234	ENSG00000177992	0.00252
saddlebrown	AD	Male	SPATA32	124783	ENSG00000184361	-0.00114
saddlebrown	AD	Male	SPATA4	132851	ENSG00000150628	-0.0019
saddlebrown	AD	Male	SPATA6L	55064	ENSG00000106686	0.11392
saddlebrown	AD	Male	SPATA7	55812	ENSG00000042317	-0.13112
saddlebrown	AD	Male	SPATA9	83890	ENSG00000145757	0.14706
saddlebrown	AD	Male	SPATC1	375686	ENSG00000186583	-0.03004
saddlebrown	AD	Male	SPATS2	65244	ENSG00000123352	-0.0841
saddlebrown	AD	Male	SPCS3	60559	ENSG00000129128	0.34368
saddlebrown	AD	Male	SPDL1	54908	ENSG00000040275	-0.01368
saddlebrown	AD	Male	SPDYC	387778	ENSG00000204710	-0.06722
saddlebrown	AD	Male	SPDYE4	388333	ENSG00000183318	-0.10648
saddlebrown	AD	Male	SPEG	10290	ENSG00000072195	0.1016
saddlebrown	AD	Male	SPEM1	374768	ENSG00000181323	0.07916
saddlebrown	AD	Male	SPEM1	374768	ENSG00000284598	0.07916
saddlebrown	AD	Male	SPESP1	246777	ENSG00000258484	0.08548
saddlebrown	AD	Male	SPIC	121599	ENSG00000166211	-0.13592
saddlebrown	AD	Male	SPICE1	152185	ENSG00000163611	0.19642
saddlebrown	AD	Male	SPIDR	23514	ENSG00000164808	0.00416
saddlebrown	AD	Male	SPINK1	6690	ENSG00000164266	0.04068
saddlebrown	AD	Male	SPINK13	153218	ENSG00000214510	-0.08034
saddlebrown	AD	Male	SPINK2	6691	ENSG00000128040	-0.0258
saddlebrown	AD	Male	SPINK4	27290	ENSG00000122711	-0.13264
saddlebrown	AD	Male	SPINK5	11005	ENSG00000133710	-0.05398
saddlebrown	AD	Male	SPINK9	643394	ENSG00000204909	-0.05746
saddlebrown	AD	Male	SPINT2	10653	ENSG00000167642	-0.00118
saddlebrown	AD	Male	SPO11	23626	ENSG00000054796	-0.00612
saddlebrown	AD	Male	SPOCD1	90853	ENSG00000134668	-0.21288
saddlebrown	AD	Male	SPOP	8405	ENSG00000121067	-0.09996
saddlebrown	AD	Male	SPP2	6694	ENSG00000072080	-0.02098
saddlebrown	AD	Male	SPPL2C	162540	ENSG00000185294	0.03092
saddlebrown	AD	Male	SPPL2C	162540	ENSG00000277106	0.03092
saddlebrown	AD	Male	SPPL2C	162540	ENSG00000278194	0.03092
saddlebrown	AD	Male	SPRED1	161742	ENSG00000166068	-0.03542
saddlebrown	AD	Male	SPRN	503542	ENSG00000203772	-0.15784
saddlebrown	AD	Male	SPRR2A	6700	ENSG00000241794	-0.07884
saddlebrown	AD	Male	SPRY4	81848	ENSG00000187678	-0.0362
saddlebrown	AD	Male	SPTLC1	10558	ENSG00000090054	0.28954
saddlebrown	AD	Male	SPTLC3	55304	ENSG00000172296	0.03794
saddlebrown	AD	Male	SPTSSA	171546	ENSG00000165389	0.36518
saddlebrown	AD	Male	SPTY2D1	144108	ENSG00000179119	0.23564
saddlebrown	AD	Male	SPZ1	84654	ENSG00000164299	0.0068
saddlebrown	AD	Male	SQSTM1	8878	ENSG00000161011	0.04658
saddlebrown	AD	Male	SQSTM1	8878	ENSG00000284099	0.04658
saddlebrown	AD	Male	SRC	6714	ENSG00000197122	-0.12806
saddlebrown	AD	Male	SRC	6714	ENSG00000291971	-0.12806
saddlebrown	AD	Male	SRCAP	10847	ENSG00000080603	-0.15678
saddlebrown	AD	Male	SREK1IP1	285672	ENSG00000153006	0.58734
saddlebrown	AD	Male	SRFBP1	153443	ENSG00000151304	-0.0715
saddlebrown	AD	Male	SRGAP2	23380	ENSG00000266028	0.12114
saddlebrown	AD	Male	SRGAP3-AS3	100288831	ENSG00000227929	-0.04646
saddlebrown	AD	Male	SRI	6717	ENSG00000075142	0.13166
saddlebrown	AD	Male	SRP19	6728	ENSG00000153037	0.21438
saddlebrown	AD	Male	SRP54	6729	ENSG00000100883	0.17348
saddlebrown	AD	Male	SRPK2	6733	ENSG00000135250	0.21374
saddlebrown	AD	Male	SRPK3	26576	ENSG00000184343	-0.0222
saddlebrown	AD	Male	SRPRB	58477	ENSG00000144867	0.0328
saddlebrown	AD	Male	SRRM3	222183	ENSG00000177679	0.02886
saddlebrown	AD	Male	SRRM4	84530	ENSG00000139767	-0.08216
saddlebrown	AD	Male	SRRM5	100170229	ENSG00000226763	-0.15906
saddlebrown	AD	Male	SRSF12	135295	ENSG00000154548	0.0983
saddlebrown	AD	Male	SRSF3	6428	ENSG00000112081	0.04824
saddlebrown	AD	Male	SRSF6	6431	ENSG00000124193	0.10148
saddlebrown	AD	Male	SRSF7	6432	ENSG00000115875	0.10166
saddlebrown	AD	Male	SRSF9	8683	ENSG00000111786	-0.00026
saddlebrown	AD	Male	SSB	6741	ENSG00000138385	0.2017
saddlebrown	AD	Male	SSBP2	23635	ENSG00000145687	0.07176
saddlebrown	AD	Male	SSBP3	23648	ENSG00000157216	-0.3107
saddlebrown	AD	Male	SSR1	6745	ENSG00000124783	0.0889
saddlebrown	AD	Male	SSTR4	6754	ENSG00000132671	-0.02808
saddlebrown	AD	Male	SSTR5	6755	ENSG00000162009	-0.0682
saddlebrown	AD	Male	SSX1	6756	ENSG00000126752	-0.00032
saddlebrown	AD	Male	SSX2IP	117178	ENSG00000117155	0.20138
saddlebrown	AD	Male	ST18	9705	ENSG00000147488	0.044
saddlebrown	AD	Male	ST3GAL1	6482	ENSG00000008513	-0.40328
saddlebrown	AD	Male	ST3GAL2	6483	ENSG00000157350	0.08996
saddlebrown	AD	Male	ST3GAL5	8869	ENSG00000115525	-0.09094
saddlebrown	AD	Male	ST6GAL2	84620	ENSG00000144057	0.0312
saddlebrown	AD	Male	ST8SIA1	6489	ENSG00000111728	0.1031
saddlebrown	AD	Male	ST8SIA2	8128	ENSG00000140557	-0.0537
saddlebrown	AD	Male	STAB1	23166	ENSG00000010327	-0.0968
saddlebrown	AD	Male	STAB2	55576	ENSG00000136011	-0.22062
saddlebrown	AD	Male	STAG1	10274	ENSG00000118007	0.09176
saddlebrown	AD	Male	STAG2	10735	ENSG00000101972	0.44618
saddlebrown	AD	Male	STAG3L4	64940	ENSG00000291153	0.03032
saddlebrown	AD	Male	STAM	8027	ENSG00000136738	0.228
saddlebrown	AD	Male	STAM2	10254	ENSG00000115145	0.2657
saddlebrown	AD	Male	STAMBP	10617	ENSG00000124356	0.07266
saddlebrown	AD	Male	STAMBPL1	57559	ENSG00000138134	0.0468
saddlebrown	AD	Male	STARD3NL	83930	ENSG00000010270	0.2305
saddlebrown	AD	Male	STARD9	57519	ENSG00000159433	-0.08794
saddlebrown	AD	Male	STAU2	27067	ENSG00000040341	0.54928
saddlebrown	AD	Male	STC1	6781	ENSG00000159167	-0.01848
saddlebrown	AD	Male	STC2	8614	ENSG00000113739	-0.06256
saddlebrown	AD	Male	STEAP3	55240	ENSG00000115107	0.01248
saddlebrown	AD	Male	STH	246744	ENSG00000256762	0.08418
saddlebrown	AD	Male	STH	246744	ENSG00000281139	0.08418
saddlebrown	AD	Male	STK32B	55351	ENSG00000152953	0.04032
saddlebrown	AD	Male	STK33	65975	ENSG00000130413	-0.02516
saddlebrown	AD	Male	STK38L	23012	ENSG00000211455	0.3404
saddlebrown	AD	Male	STRA8	346673	ENSG00000146857	-0.15772
saddlebrown	AD	Male	STRAP	11171	ENSG00000023734	0.1318
saddlebrown	AD	Male	STRN3	29966	ENSG00000196792	0.3343
saddlebrown	AD	Male	STX12	23673	ENSG00000117758	0.16822
saddlebrown	AD	Male	STX16	8675	ENSG00000124222	-0.13202
saddlebrown	AD	Male	STX1B	112755	ENSG00000099365	-0.04276
saddlebrown	AD	Male	STX2	2054	ENSG00000111450	0.397
saddlebrown	AD	Male	STX5	6811	ENSG00000162236	-0.10368
saddlebrown	AD	Male	STXBP3	6814	ENSG00000116266	0.48172
saddlebrown	AD	Male	STYX	6815	ENSG00000198252	0.1509
saddlebrown	AD	Male	SUCLA2	8803	ENSG00000136143	0.14066
saddlebrown	AD	Male	SUCO	51430	ENSG00000094975	0.3044
saddlebrown	AD	Male	SUGP1	57794	ENSG00000105705	-0.011
saddlebrown	AD	Male	SULT1A3	6818	ENSG00000261052	-0.14648
saddlebrown	AD	Male	SULT1C2	6819	ENSG00000198203	0.00914
saddlebrown	AD	Male	SULT2A1	6822	ENSG00000105398	-0.02022
saddlebrown	AD	Male	SULT4A1	25830	ENSG00000130540	-0.00246
saddlebrown	AD	Male	SUMF1	285362	ENSG00000144455	0.28064
saddlebrown	AD	Male	SUMO1	7341	ENSG00000116030	0.11766
saddlebrown	AD	Male	SUMO2	6613	ENSG00000188612	0.05834
saddlebrown	AD	Male	SUN1	23353	ENSG00000164828	0.2329
saddlebrown	AD	Male	SUPT20HL1	100130302	ENSG00000223731	-0.04078
saddlebrown	AD	Male	SUPT5H	6829	ENSG00000196235	-0.23458
saddlebrown	AD	Male	SUPT6H	6830	ENSG00000109111	-0.18408
saddlebrown	AD	Male	SUPT7L	9913	ENSG00000119760	0.24346
saddlebrown	AD	Male	SUSD2	56241	ENSG00000099994	-0.05774
saddlebrown	AD	Male	SUSD5	26032	ENSG00000173705	-0.03884
saddlebrown	AD	Male	SUV39H2	79723	ENSG00000152455	0.14538
saddlebrown	AD	Male	SUZ12	23512	ENSG00000178691	0.27976
saddlebrown	AD	Male	SVEP1	79987	ENSG00000165124	0.00666
saddlebrown	AD	Male	SVOP	55530	ENSG00000166111	-0.01946
saddlebrown	AD	Male	SWAP70	23075	ENSG00000133789	0.24676
saddlebrown	AD	Male	SWSAP1	126074	ENSG00000173928	-0.25668
saddlebrown	AD	Male	SYCN	342898	ENSG00000179751	0.04842
saddlebrown	AD	Male	SYCP2	10388	ENSG00000196074	0.06174
saddlebrown	AD	Male	SYDE2	84144	ENSG00000097096	0.06144
saddlebrown	AD	Male	SYF2	25949	ENSG00000117614	0.12766
saddlebrown	AD	Male	SYMPK	8189	ENSG00000125755	-0.27228
saddlebrown	AD	Male	SYN1	6853	ENSG00000008056	-0.26252
saddlebrown	AD	Male	SYN3	8224	ENSG00000185666	-0.03516
saddlebrown	AD	Male	SYNC	81493	ENSG00000162520	-0.10652
saddlebrown	AD	Male	SYNDIG1L	646658	ENSG00000183379	-0.11752
saddlebrown	AD	Male	SYNGR4	23546	ENSG00000105467	-0.01142
saddlebrown	AD	Male	SYNJ1	8867	ENSG00000159082	-0.1042
saddlebrown	AD	Male	SYNM	23336	ENSG00000182253	0.00424
saddlebrown	AD	Male	SYNPO2L	79933	ENSG00000166317	0.0736
saddlebrown	AD	Male	SYT10	341359	ENSG00000110975	-0.05042
saddlebrown	AD	Male	SYT12	91683	ENSG00000173227	-0.03632
saddlebrown	AD	Male	SYT14	255928	ENSG00000143469	0.03084
saddlebrown	AD	Male	SYT17	51760	ENSG00000103528	-0.03378
saddlebrown	AD	Male	SYT2	127833	ENSG00000143858	-0.01008
saddlebrown	AD	Male	SYT6	148281	ENSG00000134207	-0.11754
saddlebrown	AD	Male	SYT7	9066	ENSG00000011347	-0.11158
saddlebrown	AD	Male	SYT8	90019	ENSG00000149043	-0.18018
saddlebrown	AD	Male	SYT8	90019	ENSG00000288149	-0.18018
saddlebrown	AD	Male	SYTL2	54843	ENSG00000137501	-0.07676
saddlebrown	AD	Male	SYVN1	84447	ENSG00000162298	-0.03812
saddlebrown	AD	Male	TAB3	257397	ENSG00000157625	0.24478
saddlebrown	AD	Male	TAC4	255061	ENSG00000176358	-0.04122
saddlebrown	AD	Male	TACR1	6869	ENSG00000115353	-0.04748
saddlebrown	AD	Male	TACR2	6865	ENSG00000075073	-0.06454
saddlebrown	AD	Male	TACR3	6870	ENSG00000169836	-0.00306
saddlebrown	AD	Male	TADA1	117143	ENSG00000152382	0.26098
saddlebrown	AD	Male	TAF15	8148	ENSG00000270647	-0.13078
saddlebrown	AD	Male	TAF15	8148	ENSG00000276833	-0.13078
saddlebrown	AD	Male	TAF1A	9015	ENSG00000143498	0.11124
saddlebrown	AD	Male	TAF2	6873	ENSG00000064313	0.41416
saddlebrown	AD	Male	TAF5	6877	ENSG00000148835	0.12148
saddlebrown	AD	Male	TAF5L	27097	ENSG00000135801	0.25672
saddlebrown	AD	Male	TAF7	6879	ENSG00000178913	0.18904
saddlebrown	AD	Male	TAF9B	51616	ENSG00000187325	0.1195
saddlebrown	AD	Male	TAGLN3	29114	ENSG00000144834	-0.14906
saddlebrown	AD	Male	TAMM41	132001	ENSG00000144559	0.1916
saddlebrown	AD	Male	TAMM41	132001	ENSG00000279643	0.1916
saddlebrown	AD	Male	TANK	10010	ENSG00000136560	0.44214
saddlebrown	AD	Male	TAOK3	51347	ENSG00000135090	-0.05904
saddlebrown	AD	Male	TARBP1	6894	ENSG00000059588	0.03154
saddlebrown	AD	Male	TAS1R3	83756	ENSG00000169962	0.02922
saddlebrown	AD	Male	TAS2R13	50838	ENSG00000212128	0.02264
saddlebrown	AD	Male	TAS2R13	50838	ENSG00000273457	0.02264
saddlebrown	AD	Male	TAS2R13	50838	ENSG00000277254	0.02264
saddlebrown	AD	Male	TAS2R19	259294	ENSG00000212124	-0.11222
saddlebrown	AD	Male	TAS2R19	259294	ENSG00000263028	-0.11222
saddlebrown	AD	Male	TAS2R19	259294	ENSG00000278307	-0.11222
saddlebrown	AD	Male	TAS2R3	50831	ENSG00000127362	-0.06008
saddlebrown	AD	Male	TAS2R39	259285	ENSG00000236398	-0.05048
saddlebrown	AD	Male	TAS2R43	259289	ENSG00000255374	0.03326
saddlebrown	AD	Male	TAS2R43	259289	ENSG00000262612	0.03326
saddlebrown	AD	Male	TAS2R43	259289	ENSG00000282537	0.03326
saddlebrown	AD	Male	TASP1	55617	ENSG00000089123	0.2148
saddlebrown	AD	Male	TAT	6898	ENSG00000198650	-0.0282
saddlebrown	AD	Male	TATDN1	83940	ENSG00000147687	-0.09282
saddlebrown	AD	Male	TATDN1	83940	ENSG00000291730	-0.09282
saddlebrown	AD	Male	TATDN3	128387	ENSG00000203705	0.22324
saddlebrown	AD	Male	TBC1D12	23232	ENSG00000108239	0.19654
saddlebrown	AD	Male	TBC1D13	54662	ENSG00000107021	-0.04768
saddlebrown	AD	Male	TBC1D15	64786	ENSG00000121749	0.2709
saddlebrown	AD	Male	TBC1D16	125058	ENSG00000167291	-0.14106
saddlebrown	AD	Male	TBC1D17	79735	ENSG00000104946	-0.16444
saddlebrown	AD	Male	TBC1D21	161514	ENSG00000167139	0.00086
saddlebrown	AD	Male	TBC1D23	55773	ENSG00000036054	0.2688
saddlebrown	AD	Male	TBC1D24	57465	ENSG00000162065	-0.1052
saddlebrown	AD	Male	TBC1D25	4943	ENSG00000068354	-0.09336
saddlebrown	AD	Male	TBC1D32	221322	ENSG00000146350	0.0712
saddlebrown	AD	Male	TBC1D3P5	440419	ENSG00000290422	0.04704
saddlebrown	AD	Male	TBC1D4	9882	ENSG00000136111	0.42362
saddlebrown	AD	Male	TBC1D5	9779	ENSG00000131374	-0.11538
saddlebrown	AD	Male	TBC1D8	11138	ENSG00000204634	-0.07112
saddlebrown	AD	Male	TBC1D8B	54885	ENSG00000133138	0.077
saddlebrown	AD	Male	TBC1D9	23158	ENSG00000109436	-0.03098
saddlebrown	AD	Male	TBCE	6905	ENSG00000284770	-0.03116
saddlebrown	AD	Male	TBCK	93627	ENSG00000145348	0.1435
saddlebrown	AD	Male	TBL1XR1	79718	ENSG00000177565	0.19838
saddlebrown	AD	Male	TBL1Y	90665	ENSG00000092377	0.06798
saddlebrown	AD	Male	TBPL1	9519	ENSG00000028839	0.08734
saddlebrown	AD	Male	TBPL2	387332	ENSG00000182521	-0.08846
saddlebrown	AD	Male	TBX15	6913	ENSG00000092607	-0.11992
saddlebrown	AD	Male	TBX20	57057	ENSG00000164532	-0.06992
saddlebrown	AD	Male	TC2N	123036	ENSG00000165929	0.27736
saddlebrown	AD	Male	TC2N	123036	ENSG00000276776	0.27736
saddlebrown	AD	Male	TCAIM	285343	ENSG00000179152	0.21022
saddlebrown	AD	Male	TCAP	8557	ENSG00000173991	-0.13136
saddlebrown	AD	Male	TCEAL1	9338	ENSG00000172465	0.03136
saddlebrown	AD	Male	TCEAL5	340543	ENSG00000204065	-0.01052
saddlebrown	AD	Male	TCEAL6	158931	ENSG00000291827	-0.00824
saddlebrown	AD	Male	TCEAL6	158931	ENSG00000204071	-0.00824
saddlebrown	AD	Male	TCERG1L	256536	ENSG00000176769	-0.15852
saddlebrown	AD	Male	TCF12	6938	ENSG00000140262	0.30338
saddlebrown	AD	Male	TCF7L1	83439	ENSG00000152284	-0.13042
saddlebrown	AD	Male	TCF7L1	83439	ENSG00000292149	-0.13042
saddlebrown	AD	Male	TCFL5	10732	ENSG00000101190	0.14498
saddlebrown	AD	Male	TCHH	7062	ENSG00000159450	0.0062
saddlebrown	AD	Male	TCHHL1	126637	ENSG00000182898	0.07272
saddlebrown	AD	Male	TCP11L1	55346	ENSG00000176148	0.00862
saddlebrown	AD	Male	TCTN1	79600	ENSG00000204852	0.01414
saddlebrown	AD	Male	TCTN2	79867	ENSG00000168778	0.00618
saddlebrown	AD	Male	TDG	6996	ENSG00000139372	0.13898
saddlebrown	AD	Male	TDP1	55775	ENSG00000042088	0.01464
saddlebrown	AD	Male	TDRD1	56165	ENSG00000095627	-0.03458
saddlebrown	AD	Male	TDRD6	221400	ENSG00000180113	-0.13502
saddlebrown	AD	Male	TEAD3	7005	ENSG00000007866	0.01028
saddlebrown	AD	Male	TEKT1	83659	ENSG00000167858	0.02704
saddlebrown	AD	Male	TEKT2	27285	ENSG00000092850	0.02284
saddlebrown	AD	Male	TEKT3	64518	ENSG00000125409	-0.12414
saddlebrown	AD	Male	TENM3	55714	ENSG00000218336	0.0009
saddlebrown	AD	Male	TEP1	7011	ENSG00000129566	0.1546
saddlebrown	AD	Male	TEP1	7011	ENSG00000291791	0.1546
saddlebrown	AD	Male	TERF1	7013	ENSG00000147601	0.06526
saddlebrown	AD	Male	TERT	7015	ENSG00000164362	-0.09668
saddlebrown	AD	Male	TET1	80312	ENSG00000138336	0.09792
saddlebrown	AD	Male	TEX13B	56156	ENSG00000170925	-0.06368
saddlebrown	AD	Male	TEX26	122046	ENSG00000175664	-0.08912
saddlebrown	AD	Male	TEX30	93081	ENSG00000151287	0.30728
saddlebrown	AD	Male	TEX35	84066	ENSG00000240021	-0.08124
saddlebrown	AD	Male	TEX9	374618	ENSG00000151575	0.00772
saddlebrown	AD	Male	TF	7018	ENSG00000091513	-0.08548
saddlebrown	AD	Male	TFAM	7019	ENSG00000108064	0.44166
saddlebrown	AD	Male	TFB1M	51106	ENSG00000029639	0.03166
saddlebrown	AD	Male	TFB2M	64216	ENSG00000162851	-0.0733
saddlebrown	AD	Male	TFCP2L1	29842	ENSG00000115112	-0.33476
saddlebrown	AD	Male	TFEC	22797	ENSG00000105967	0.54802
saddlebrown	AD	Male	TGFB3	7043	ENSG00000119699	0.01012
saddlebrown	AD	Male	TGM6	343641	ENSG00000166948	-0.0467
saddlebrown	AD	Male	TH	7054	ENSG00000180176	-0.10728
saddlebrown	AD	Male	THAP1	55145	ENSG00000131931	0.623
saddlebrown	AD	Male	THAP2	83591	ENSG00000173451	0.12368
saddlebrown	AD	Male	THAP5	168451	ENSG00000177683	0.10378
saddlebrown	AD	Male	THAP6	152815	ENSG00000174796	0.17944
saddlebrown	AD	Male	THAP9	79725	ENSG00000168152	0.20878
saddlebrown	AD	Male	THBS2	7058	ENSG00000186340	-0.06746
saddlebrown	AD	Male	THEM6	51337	ENSG00000130193	0.03202
saddlebrown	AD	Male	THEMIS	387357	ENSG00000172673	-0.03174
saddlebrown	AD	Male	THEMIS	387357	ENSG00000275122	-0.03174
saddlebrown	AD	Male	THNSL2	55258	ENSG00000144115	0.03368
saddlebrown	AD	Male	THRAP3	9967	ENSG00000054118	-0.24398
saddlebrown	AD	Male	THTPA	79178	ENSG00000259431	-0.1512
saddlebrown	AD	Male	THUMPD3	25917	ENSG00000134077	0.0966
saddlebrown	AD	Male	TIAL1	7073	ENSG00000151923	0.37814
saddlebrown	AD	Male	TICRR	90381	ENSG00000140534	-0.1486
saddlebrown	AD	Male	TIE1	7075	ENSG00000066056	-0.0583
saddlebrown	AD	Male	TIFA	92610	ENSG00000145365	0.15488
saddlebrown	AD	Male	TIGD1	200765	ENSG00000221944	0.68246
saddlebrown	AD	Male	TIGD2	166815	ENSG00000180346	0.08786
saddlebrown	AD	Male	TIGD7	91151	ENSG00000140993	0.19796
saddlebrown	AD	Male	TIMM17A	10440	ENSG00000134375	-0.016
saddlebrown	AD	Male	TIMM21	29090	ENSG00000075336	0.2109
saddlebrown	AD	Male	TIMM23B	100652748	ENSG00000204152	-0.043
saddlebrown	AD	Male	TIMM8A	1678	ENSG00000126953	-0.0498
saddlebrown	AD	Male	TIMM9	26520	ENSG00000100575	0.0287
saddlebrown	AD	Male	TIMMDC1	51300	ENSG00000113845	0.08846
saddlebrown	AD	Male	TINAGL1	64129	ENSG00000142910	-0.00144
saddlebrown	AD	Male	TIPARP	25976	ENSG00000163659	0.22328
saddlebrown	AD	Male	TIPIN	54962	ENSG00000075131	-0.054
saddlebrown	AD	Male	TIPRL	261726	ENSG00000143155	0.00492
saddlebrown	AD	Male	TLCD1	116238	ENSG00000160606	-0.07112
saddlebrown	AD	Male	TLE6	79816	ENSG00000104953	-0.0798
saddlebrown	AD	Male	TLK1	9874	ENSG00000198586	0.0993
saddlebrown	AD	Male	TLN2	83660	ENSG00000171914	-0.13794
saddlebrown	AD	Male	TLR3	7098	ENSG00000164342	0.07584
saddlebrown	AD	Male	TLX1	3195	ENSG00000107807	0.04906
saddlebrown	AD	Male	TLX2	3196	ENSG00000115297	-0.11494
saddlebrown	AD	Male	TM2D2	83877	ENSG00000169490	-0.07094
saddlebrown	AD	Male	TM4SF4	7104	ENSG00000169903	-0.06024
saddlebrown	AD	Male	TM4SF5	9032	ENSG00000142484	-0.09624
saddlebrown	AD	Male	TM6SF2	53345	ENSG00000213996	-0.03876
saddlebrown	AD	Male	TM7SF3	51768	ENSG00000064115	0.34948
saddlebrown	AD	Male	TM9SF1	10548	ENSG00000100926	-0.00058
saddlebrown	AD	Male	TM9SF1	10548	ENSG00000285465	-0.00058
saddlebrown	AD	Male	TM9SF3	56889	ENSG00000077147	0.13518
saddlebrown	AD	Male	TMC1	117531	ENSG00000165091	-0.04384
saddlebrown	AD	Male	TMC2	117532	ENSG00000149488	-0.13776
saddlebrown	AD	Male	TMC3	342125	ENSG00000188869	-0.12366
saddlebrown	AD	Male	TMCO1	54499	ENSG00000143183	0.14638
saddlebrown	AD	Male	TMED10	10972	ENSG00000170348	0.02482
saddlebrown	AD	Male	TMED2	10959	ENSG00000086598	0.26218
saddlebrown	AD	Male	TMED5	50999	ENSG00000117500	0.10966
saddlebrown	AD	Male	TMED7	51014	ENSG00000134970	0.45166
saddlebrown	AD	Male	TMED8	283578	ENSG00000100580	0.0168
saddlebrown	AD	Male	TMEM104	54868	ENSG00000109066	-0.1543
saddlebrown	AD	Male	TMEM105	284186	ENSG00000185332	-0.12526
saddlebrown	AD	Male	TMEM106A	113277	ENSG00000184988	-0.32798
saddlebrown	AD	Male	TMEM106B	54664	ENSG00000106460	0.20864
saddlebrown	AD	Male	TMEM107	84314	ENSG00000179029	0.08008
saddlebrown	AD	Male	TMEM114	283953	ENSG00000232258	-0.0211
saddlebrown	AD	Male	TMEM116	89894	ENSG00000198270	-0.0343
saddlebrown	AD	Male	TMEM117	84216	ENSG00000139173	0.0864
saddlebrown	AD	Male	TMEM121	80757	ENSG00000184986	-0.0211
saddlebrown	AD	Male	TMEM126B	55863	ENSG00000171204	0.12418
saddlebrown	AD	Male	TMEM128	85013	ENSG00000132406	0.245
saddlebrown	AD	Male	TMEM130	222865	ENSG00000166448	-0.07136
saddlebrown	AD	Male	TMEM132C	92293	ENSG00000181234	-0.15476
saddlebrown	AD	Male	TMEM132D	121256	ENSG00000151952	0.00864
saddlebrown	AD	Male	TMEM135	65084	ENSG00000166575	0.273
saddlebrown	AD	Male	TMEM139	135932	ENSG00000178826	-0.07628
saddlebrown	AD	Male	TMEM143	55260	ENSG00000161558	0.05228
saddlebrown	AD	Male	TMEM144	55314	ENSG00000164124	0.86318
saddlebrown	AD	Male	TMEM161B	153396	ENSG00000164180	0.0851
saddlebrown	AD	Male	TMEM165	55858	ENSG00000134851	0.07748
saddlebrown	AD	Male	TMEM167A	153339	ENSG00000174695	0.17296
saddlebrown	AD	Male	TMEM168	64418	ENSG00000146802	0.28194
saddlebrown	AD	Male	TMEM170A	124491	ENSG00000166822	0.0931
saddlebrown	AD	Male	TMEM170B	100113407	ENSG00000205269	0.53344
saddlebrown	AD	Male	TMEM18	129787	ENSG00000151353	-0.1516
saddlebrown	AD	Male	TMEM181	57583	ENSG00000146433	0.04624
saddlebrown	AD	Male	TMEM183A	92703	ENSG00000163444	0.15984
saddlebrown	AD	Male	TMEM184A	202915	ENSG00000164855	-0.04446
saddlebrown	AD	Male	TMEM19	55266	ENSG00000139291	0.09638
saddlebrown	AD	Male	TMEM190	147744	ENSG00000160472	-0.04748
saddlebrown	AD	Male	TMEM192	201931	ENSG00000170088	0.31676
saddlebrown	AD	Male	TMEM200C	645369	ENSG00000206432	-0.13848
saddlebrown	AD	Male	TMEM201	199953	ENSG00000188807	0.00722
saddlebrown	AD	Male	TMEM203	94107	ENSG00000187713	-0.02008
saddlebrown	AD	Male	TMEM209	84928	ENSG00000146842	0.40498
saddlebrown	AD	Male	TMEM213	155006	ENSG00000214128	0.08648
saddlebrown	AD	Male	TMEM218	219854	ENSG00000150433	0.05104
saddlebrown	AD	Male	TMEM225	338661	ENSG00000204300	-0.01088
saddlebrown	AD	Male	TMEM229B	161145	ENSG00000198133	-0.04488
saddlebrown	AD	Male	TMEM230	29058	ENSG00000089063	0.04432
saddlebrown	AD	Male	TMEM232	642987	ENSG00000186952	0.01774
saddlebrown	AD	Male	TMEM235	283999	ENSG00000204278	0.06192
saddlebrown	AD	Male	TMEM243	79161	ENSG00000135185	0.25756
saddlebrown	AD	Male	TMEM248	55069	ENSG00000106609	0.08374
saddlebrown	AD	Male	TMEM25	84866	ENSG00000149582	-0.06596
saddlebrown	AD	Male	TMEM254	80195	ENSG00000133678	0.09472
saddlebrown	AD	Male	TMEM255B	348013	ENSG00000184497	0.02398
saddlebrown	AD	Male	TMEM255B	348013	ENSG00000282107	0.02398
saddlebrown	AD	Male	TMEM259	91304	ENSG00000182087	0.01822
saddlebrown	AD	Male	TMEM30A	55754	ENSG00000112697	0.08192
saddlebrown	AD	Male	TMEM33	55161	ENSG00000109133	0.25888
saddlebrown	AD	Male	TMEM38A	79041	ENSG00000072954	0.00024
saddlebrown	AD	Male	TMEM38B	55151	ENSG00000095209	0.02394
saddlebrown	AD	Male	TMEM41A	90407	ENSG00000163900	-0.07872
saddlebrown	AD	Male	TMEM43	79188	ENSG00000170876	0.11344
saddlebrown	AD	Male	TMEM50B	757	ENSG00000142188	0.0706
saddlebrown	AD	Male	TMEM50B	757	ENSG00000263160	0.0706
saddlebrown	AD	Male	TMEM54	113452	ENSG00000121900	-0.15626
saddlebrown	AD	Male	TMEM61	199964	ENSG00000143001	-0.07274
saddlebrown	AD	Male	TMEM63C	57156	ENSG00000165548	-0.01012
saddlebrown	AD	Male	TMEM64	169200	ENSG00000180694	0.2054
saddlebrown	AD	Male	TMEM65	157378	ENSG00000164983	0.34966
saddlebrown	AD	Male	TMEM67	91147	ENSG00000164953	0.09548
saddlebrown	AD	Male	TMEM68	137695	ENSG00000167904	0.1435
saddlebrown	AD	Male	TMEM70	54968	ENSG00000175606	0.1056
saddlebrown	AD	Male	TMEM72	643236	ENSG00000187783	-0.07246
saddlebrown	AD	Male	TMEM74B	55321	ENSG00000125895	-0.10844
saddlebrown	AD	Male	TMEM87A	25963	ENSG00000103978	0.19392
saddlebrown	AD	Male	TMEM87B	84910	ENSG00000153214	0.04996
saddlebrown	AD	Male	TMEM9	252839	ENSG00000116857	-0.00868
saddlebrown	AD	Male	TMEM9B	56674	ENSG00000175348	0.0569
saddlebrown	AD	Male	TMF1	7110	ENSG00000144747	0.7824
saddlebrown	AD	Male	TMIGD1	388364	ENSG00000182271	-0.01284
saddlebrown	AD	Male	TMPO	7112	ENSG00000120802	0.03382
saddlebrown	AD	Male	TMPRSS15	5651	ENSG00000154646	-0.02646
saddlebrown	AD	Male	TMPRSS2	7113	ENSG00000184012	-0.03334
saddlebrown	AD	Male	TMPRSS9	360200	ENSG00000178297	-0.1429
saddlebrown	AD	Male	TMSB15B	286527	ENSG00000158427	0.06688
saddlebrown	AD	Male	TMSB15B	286527	ENSG00000269226	0.06688
saddlebrown	AD	Male	TMTC3	160418	ENSG00000139324	0.25382
saddlebrown	AD	Male	TMTC4	84899	ENSG00000125247	0.58202
saddlebrown	AD	Male	TMX1	81542	ENSG00000139921	-0.04388
saddlebrown	AD	Male	TMX3	54495	ENSG00000166479	0.47804
saddlebrown	AD	Male	TMX4	56255	ENSG00000125827	-0.11212
saddlebrown	AD	Male	TNC	3371	ENSG00000041982	0.0113
saddlebrown	AD	Male	TNF	7124	ENSG00000232810	-0.1001
saddlebrown	AD	Male	TNF	7124	ENSG00000228978	-0.1001
saddlebrown	AD	Male	TNF	7124	ENSG00000204490	-0.1001
saddlebrown	AD	Male	TNF	7124	ENSG00000228321	-0.1001
saddlebrown	AD	Male	TNF	7124	ENSG00000230108	-0.1001
saddlebrown	AD	Male	TNF	7124	ENSG00000228849	-0.1001
saddlebrown	AD	Male	TNF	7124	ENSG00000223952	-0.1001
saddlebrown	AD	Male	TNF	7124	ENSG00000206439	-0.1001
saddlebrown	AD	Male	TNFAIP3	7128	ENSG00000118503	0.14818
saddlebrown	AD	Male	TNFAIP6	7130	ENSG00000123610	0.33172
saddlebrown	AD	Male	TNFAIP8	25816	ENSG00000145779	0.28934
saddlebrown	AD	Male	TNFRSF10B	8795	ENSG00000120889	0.09742
saddlebrown	AD	Male	TNFRSF11B	4982	ENSG00000164761	-0.07956
saddlebrown	AD	Male	TNFRSF19	55504	ENSG00000127863	-0.06298
saddlebrown	AD	Male	TNFSF11	8600	ENSG00000120659	-0.0379
saddlebrown	AD	Male	TNMD	64102	ENSG00000000005	-0.08288
saddlebrown	AD	Male	TNNI3	7137	ENSG00000129991	-0.0316
saddlebrown	AD	Male	TNNT3	7140	ENSG00000130595	0.00932
saddlebrown	AD	Male	TNNT3	7140	ENSG00000288250	0.00932
saddlebrown	AD	Male	TNPO1	3842	ENSG00000083312	-0.03548
saddlebrown	AD	Male	TNPO3	23534	ENSG00000064419	-0.1487
saddlebrown	AD	Male	TNRC6A	27327	ENSG00000090905	0.10318
saddlebrown	AD	Male	TNS3	64759	ENSG00000136205	-0.10482
saddlebrown	AD	Male	TNS4	84951	ENSG00000131746	0.03674
saddlebrown	AD	Male	TOB2	10766	ENSG00000183864	-0.11874
saddlebrown	AD	Male	TOM1L1	10040	ENSG00000141198	0.05396
saddlebrown	AD	Male	TOM1L2	146691	ENSG00000175662	-0.057
saddlebrown	AD	Male	TOMM20L	387990	ENSG00000196860	-0.08296
saddlebrown	AD	Male	TOP1	7150	ENSG00000198900	-0.0809
saddlebrown	AD	Male	TOP2B	7155	ENSG00000077097	0.0604
saddlebrown	AD	Male	TOPAZ1	375337	ENSG00000173769	0.0345
saddlebrown	AD	Male	TOR1AIP2	163590	ENSG00000169905	0.36854
saddlebrown	AD	Male	TOX	9760	ENSG00000198846	0.10494
saddlebrown	AD	Male	TOX4	9878	ENSG00000092203	0.08132
saddlebrown	AD	Male	TP53I11	9537	ENSG00000175274	-0.00486
saddlebrown	AD	Male	TP53RK	112858	ENSG00000172315	0.42656
saddlebrown	AD	Male	TP73	7161	ENSG00000078900	0.01436
saddlebrown	AD	Male	TPH1	7166	ENSG00000129167	-0.00344
saddlebrown	AD	Male	TPH2	121278	ENSG00000139287	0.06242
saddlebrown	AD	Male	TPK1	27010	ENSG00000196511	0.05514
saddlebrown	AD	Male	TPM2	7169	ENSG00000198467	-0.04146
saddlebrown	AD	Male	TPMT	7172	ENSG00000137364	0.20242
saddlebrown	AD	Male	TPP2	7174	ENSG00000134900	0.07128
saddlebrown	AD	Male	TPPP2	122664	ENSG00000179636	0.02942
saddlebrown	AD	Male	TPR	7175	ENSG00000047410	0.14926
saddlebrown	AD	Male	TPRG1L	127262	ENSG00000158109	-0.23536
saddlebrown	AD	Male	TPRKB	51002	ENSG00000144034	0.07978
saddlebrown	AD	Male	TPRKB	51002	ENSG00000291480	0.07978
saddlebrown	AD	Male	TPRX1	284355	ENSG00000178928	0.02054
saddlebrown	AD	Male	TPSAB1	7177	ENSG00000172236	0.32854
saddlebrown	AD	Male	TPT1	7178	ENSG00000133112	0.00638
saddlebrown	AD	Male	TRA2B	6434	ENSG00000136527	0.10368
saddlebrown	AD	Male	TRAF2	7186	ENSG00000127191	-0.23566
saddlebrown	AD	Male	TRAF3IP1	26146	ENSG00000204104	-0.00768
saddlebrown	AD	Male	TRAF5	7188	ENSG00000082512	0.07976
saddlebrown	AD	Male	TRAK1	22906	ENSG00000182606	0.21452
saddlebrown	AD	Male	TRAM1L1	133022	ENSG00000174599	-0.08062
saddlebrown	AD	Male	TRAM2	9697	ENSG00000065308	-0.14762
saddlebrown	AD	Male	TRANK1	9881	ENSG00000168016	-0.02756
saddlebrown	AD	Male	TRAPPC10	7109	ENSG00000160218	0.39634
saddlebrown	AD	Male	TRAPPC13	80006	ENSG00000113597	0.27924
saddlebrown	AD	Male	TRAPPC2	6399	ENSG00000196459	0.17136
saddlebrown	AD	Male	TRAPPC6B	122553	ENSG00000182400	0.18488
saddlebrown	AD	Male	TRDMT1	1787	ENSG00000107614	0.0468
saddlebrown	AD	Male	TREH	11181	ENSG00000118094	-0.13846
saddlebrown	AD	Male	TRERF1	55809	ENSG00000124496	0.4289
saddlebrown	AD	Male	TRHDE	29953	ENSG00000072657	-0.05294
saddlebrown	AD	Male	TRHR	7201	ENSG00000174417	-0.01308
saddlebrown	AD	Male	TRIM15	89870	ENSG00000204610	-0.112
saddlebrown	AD	Male	TRIM15	89870	ENSG00000235259	-0.112
saddlebrown	AD	Male	TRIM15	89870	ENSG00000224145	-0.112
saddlebrown	AD	Male	TRIM15	89870	ENSG00000227147	-0.112
saddlebrown	AD	Male	TRIM15	89870	ENSG00000235905	-0.112
saddlebrown	AD	Male	TRIM15	89870	ENSG00000235960	-0.112
saddlebrown	AD	Male	TRIM15	89870	ENSG00000233599	-0.112
saddlebrown	AD	Male	TRIM15	89870	ENSG00000137384	-0.112
saddlebrown	AD	Male	TRIM24	8805	ENSG00000122779	0.46376
saddlebrown	AD	Male	TRIM3	10612	ENSG00000110171	-0.05354
saddlebrown	AD	Male	TRIM38	10475	ENSG00000112343	-0.08938
saddlebrown	AD	Male	TRIM4	89122	ENSG00000146833	0.14788
saddlebrown	AD	Male	TRIM40	135644	ENSG00000204614	0.10416
saddlebrown	AD	Male	TRIM40	135644	ENSG00000224496	0.10416
saddlebrown	AD	Male	TRIM40	135644	ENSG00000237046	0.10416
saddlebrown	AD	Male	TRIM40	135644	ENSG00000228001	0.10416
saddlebrown	AD	Male	TRIM40	135644	ENSG00000233931	0.10416
saddlebrown	AD	Male	TRIM40	135644	ENSG00000236399	0.10416
saddlebrown	AD	Male	TRIM40	135644	ENSG00000172524	0.10416
saddlebrown	AD	Male	TRIM40	135644	ENSG00000227458	0.10416
saddlebrown	AD	Male	TRIM46	80128	ENSG00000163462	-0.13524
saddlebrown	AD	Male	TRIM54	57159	ENSG00000138100	-0.01634
saddlebrown	AD	Male	TRIM56	81844	ENSG00000169871	0.00192
saddlebrown	AD	Male	TRIM59	286827	ENSG00000213186	0.5072
saddlebrown	AD	Male	TRIM60	166655	ENSG00000176979	-0.14056
saddlebrown	AD	Male	TRIM72	493829	ENSG00000177238	-0.04454
saddlebrown	AD	Male	TRIM77	390231	ENSG00000214414	-0.03452
saddlebrown	AD	Male	TRIO	7204	ENSG00000038382	-0.07436
saddlebrown	AD	Male	TRIQK	286144	ENSG00000205133	0.20606
saddlebrown	AD	Male	TRIT1	54802	ENSG00000043514	0.09822
saddlebrown	AD	Male	TRMT10A	93587	ENSG00000145331	-0.0248
saddlebrown	AD	Male	TRMT11	60487	ENSG00000066651	0.2051
saddlebrown	AD	Male	TRMT13	54482	ENSG00000122435	0.47092
saddlebrown	AD	Male	TRMT44	152992	ENSG00000155275	-0.13918
saddlebrown	AD	Male	TRMT61B	55006	ENSG00000171103	0.0984
saddlebrown	AD	Male	TRMU	55687	ENSG00000100416	-0.05078
saddlebrown	AD	Male	TRNT1	51095	ENSG00000072756	0.42396
saddlebrown	AD	Male	TRPC1	7220	ENSG00000144935	0.27866
saddlebrown	AD	Male	TRPC4	7223	ENSG00000133107	-0.09436
saddlebrown	AD	Male	TRPC7	57113	ENSG00000069018	-0.01976
saddlebrown	AD	Male	TRPM2	7226	ENSG00000142185	0.0162
saddlebrown	AD	Male	TRPM3	80036	ENSG00000083067	-0.02292
saddlebrown	AD	Male	TRPM4	54795	ENSG00000130529	-0.10668
saddlebrown	AD	Male	TRPM7	54822	ENSG00000092439	0.45404
saddlebrown	AD	Male	TRPM8	79054	ENSG00000144481	0.09204
saddlebrown	AD	Male	TRPV2	51393	ENSG00000187688	-0.13318
saddlebrown	AD	Male	TRPV3	162514	ENSG00000167723	-0.0145
saddlebrown	AD	Male	TRPV6	55503	ENSG00000165125	-0.05274
saddlebrown	AD	Male	TRPV6	55503	ENSG00000276971	-0.05274
saddlebrown	AD	Male	TSC22D2	9819	ENSG00000196428	0.55118
saddlebrown	AD	Male	TSEN15	116461	ENSG00000198860	0.14982
saddlebrown	AD	Male	TSFM	10102	ENSG00000123297	-0.07028
saddlebrown	AD	Male	TSGA10	80705	ENSG00000135951	0.42066
saddlebrown	AD	Male	TSGA13	114960	ENSG00000213265	-0.03118
saddlebrown	AD	Male	TSHB	7252	ENSG00000134200	0.0655
saddlebrown	AD	Male	TSNARE1	203062	ENSG00000171045	0.0615
saddlebrown	AD	Male	TSNAX	7257	ENSG00000116918	0.29242
saddlebrown	AD	Male	TSPAN1	10103	ENSG00000117472	-0.07176
saddlebrown	AD	Male	TSPAN11	441631	ENSG00000110900	0.08462
saddlebrown	AD	Male	TSPAN13	27075	ENSG00000106537	0.22046
saddlebrown	AD	Male	TSPAN14	81619	ENSG00000108219	-0.05722
saddlebrown	AD	Male	TSPAN3	10099	ENSG00000140391	0.11036
saddlebrown	AD	Male	TSPAN31	6302	ENSG00000135452	0.00472
saddlebrown	AD	Male	TSPYL1	7259	ENSG00000189241	-0.13618
saddlebrown	AD	Male	TSPYL4	23270	ENSG00000187189	0.07494
saddlebrown	AD	Male	TSSK1B	83942	ENSG00000212122	0.06688
saddlebrown	AD	Male	TSSK2	23617	ENSG00000206203	-0.04226
saddlebrown	AD	Male	TSSK4	283629	ENSG00000139908	-0.10646
saddlebrown	AD	Male	TSSK4	283629	ENSG00000285140	-0.10646
saddlebrown	AD	Male	TSTD2	158427	ENSG00000136925	0.0221
saddlebrown	AD	Male	TTC14	151613	ENSG00000163728	0.3523
saddlebrown	AD	Male	TTC19	54902	ENSG00000011295	-0.08918
saddlebrown	AD	Male	TTC21B	79809	ENSG00000123607	0.06176
saddlebrown	AD	Male	TTC23L	153657	ENSG00000205838	-0.03448
saddlebrown	AD	Male	TTC24	164118	ENSG00000187862	0.02454
saddlebrown	AD	Male	TTC24	164118	ENSG00000291760	0.02454
saddlebrown	AD	Male	TTC27	55622	ENSG00000018699	0.01482
saddlebrown	AD	Male	TTC32	130502	ENSG00000183891	0.39392
saddlebrown	AD	Male	TTC33	23548	ENSG00000113638	0.3815
saddlebrown	AD	Male	TTC39B	158219	ENSG00000155158	0.19716
saddlebrown	AD	Male	TTC8	123016	ENSG00000165533	0.05102
saddlebrown	AD	Male	TTC9B	148014	ENSG00000174521	-0.07474
saddlebrown	AD	Male	TTF1	7270	ENSG00000125482	0.04856
saddlebrown	AD	Male	TTF2	8458	ENSG00000116830	0.28848
saddlebrown	AD	Male	TTLL12	23170	ENSG00000100304	-0.05316
saddlebrown	AD	Male	TTLL13	440307	ENSG00000213471	0.03882
saddlebrown	AD	Male	TTLL6	284076	ENSG00000170703	-0.02656
saddlebrown	AD	Male	TTLL7	79739	ENSG00000137941	0.0348
saddlebrown	AD	Male	TTLL8	164714	ENSG00000138892	-0.16168
saddlebrown	AD	Male	TTN	7273	ENSG00000155657	-0.18542
saddlebrown	AD	Male	TTTY13	83868	ENSG00000184991	-0.07544
saddlebrown	AD	Male	TTTY14	83869	ENSG00000176728	0.05306
saddlebrown	AD	Male	TTTY5	83863	ENSG00000215560	-0.09712
saddlebrown	AD	Male	TTTY6B	441543	ENSG00000131548	-0.05278
saddlebrown	AD	Male	TUB	7275	ENSG00000166402	0.1107
saddlebrown	AD	Male	TUBA1C	84790	ENSG00000167553	-0.02276
saddlebrown	AD	Male	TUBA3C	7278	ENSG00000198033	-0.07104
saddlebrown	AD	Male	TUBA3D	113457	ENSG00000075886	-0.00992
saddlebrown	AD	Male	TUBB4B	10383	ENSG00000188229	-0.11154
saddlebrown	AD	Male	TUBE1	51175	ENSG00000074935	0.47752
saddlebrown	AD	Male	TULP4	56995	ENSG00000130338	-0.045
saddlebrown	AD	Male	TWF1	5756	ENSG00000151239	0.4594
saddlebrown	AD	Male	TXNDC12	51060	ENSG00000117862	0.12908
saddlebrown	AD	Male	TXNDC15	79770	ENSG00000113621	0.07484
saddlebrown	AD	Male	TXNDC16	57544	ENSG00000087301	0.30312
saddlebrown	AD	Male	TXNDC17	84817	ENSG00000129235	0.04416
saddlebrown	AD	Male	TXNDC2	84203	ENSG00000168454	-0.07126
saddlebrown	AD	Male	TXNDC9	10190	ENSG00000115514	0.224
saddlebrown	AD	Male	TXNL1	9352	ENSG00000091164	0.1245
saddlebrown	AD	Male	TYRO3	7301	ENSG00000092445	-0.03936
saddlebrown	AD	Male	TYW5	129450	ENSG00000162971	0.21188
saddlebrown	AD	Male	U2SURP	23350	ENSG00000163714	0.16256
saddlebrown	AD	Male	UACA	55075	ENSG00000137831	0.12266
saddlebrown	AD	Male	UAP1	6675	ENSG00000117143	0.21984
saddlebrown	AD	Male	UBA2	10054	ENSG00000126261	0.31694
saddlebrown	AD	Male	UBAP2L	9898	ENSG00000143569	-0.07816
saddlebrown	AD	Male	UBASH3B	84959	ENSG00000154127	0.39656
saddlebrown	AD	Male	UBE2D2	7322	ENSG00000131508	0.14102
saddlebrown	AD	Male	UBE2D3	7323	ENSG00000109332	0.11342
saddlebrown	AD	Male	UBE2E1	7324	ENSG00000170142	0.21684
saddlebrown	AD	Male	UBE2E3	10477	ENSG00000170035	0.08826
saddlebrown	AD	Male	UBE2N	7334	ENSG00000177889	0.0855
saddlebrown	AD	Male	UBE2QL1	134111	ENSG00000215218	-0.02384
saddlebrown	AD	Male	UBE2QL1	134111	ENSG00000291747	-0.02384
saddlebrown	AD	Male	UBE2V2	7336	ENSG00000169139	0.27166
saddlebrown	AD	Male	UBE2W	55284	ENSG00000104343	0.38874
saddlebrown	AD	Male	UBE3A	7337	ENSG00000114062	0.21336
saddlebrown	AD	Male	UBE3D	90025	ENSG00000118420	-0.1349
saddlebrown	AD	Male	UBE4A	9354	ENSG00000110344	0.2365
saddlebrown	AD	Male	UBN2	254048	ENSG00000157741	0.14148
saddlebrown	AD	Male	UBP1	7342	ENSG00000153560	0.10482
saddlebrown	AD	Male	UBQLN1	29979	ENSG00000135018	0.16908
saddlebrown	AD	Male	UBQLNL	143630	ENSG00000175518	-0.05224
saddlebrown	AD	Male	UBTD2	92181	ENSG00000168246	0.33694
saddlebrown	AD	Male	UBXN10	127733	ENSG00000162543	-0.14394
saddlebrown	AD	Male	UCHL5	51377	ENSG00000116750	0.32762
saddlebrown	AD	Male	UCK2	7371	ENSG00000143179	0.07106
saddlebrown	AD	Male	UCMA	221044	ENSG00000165623	-0.0261
saddlebrown	AD	Male	UCN2	90226	ENSG00000145040	0.00084
saddlebrown	AD	Male	UCN3	114131	ENSG00000178473	0.02632
saddlebrown	AD	Male	UCP1	7350	ENSG00000109424	-0.05022
saddlebrown	AD	Male	UEVLD	55293	ENSG00000151116	0.24158
saddlebrown	AD	Male	UFSP2	55325	ENSG00000109775	0.03112
saddlebrown	AD	Male	UGDH	7358	ENSG00000109814	0.334
saddlebrown	AD	Male	UGP2	7360	ENSG00000169764	0.14258
saddlebrown	AD	Male	UGT1A8	54576	ENSG00000242366	0.04016
saddlebrown	AD	Male	UGT2B17	7367	ENSG00000197888	0.00308
saddlebrown	AD	Male	UHRF2	115426	ENSG00000147854	0.01482
saddlebrown	AD	Male	ULBP2	80328	ENSG00000131015	0.0346
saddlebrown	AD	Male	ULK2	9706	ENSG00000083290	0.16038
saddlebrown	AD	Male	ULK3	25989	ENSG00000140474	-0.00092
saddlebrown	AD	Male	UMOD	7369	ENSG00000169344	-0.06368
saddlebrown	AD	Male	UMPS	7372	ENSG00000114491	-0.10808
saddlebrown	AD	Male	UNC13D	201294	ENSG00000092929	-0.06174
saddlebrown	AD	Male	UNC50	25972	ENSG00000115446	0.09562
saddlebrown	AD	Male	UNC5B	219699	ENSG00000107731	-0.02708
saddlebrown	AD	Male	UNC80	285175	ENSG00000144406	-0.00678
saddlebrown	AD	Male	UNCX	340260	ENSG00000164853	-0.15218
saddlebrown	AD	Male	UPF3A	65110	ENSG00000169062	-0.07726
saddlebrown	AD	Male	UPF3B	65109	ENSG00000125351	0.28372
saddlebrown	AD	Male	UPK1A	11045	ENSG00000105668	-0.02808
saddlebrown	AD	Male	UPK1B	7348	ENSG00000114638	-0.0453
saddlebrown	AD	Male	UPK2	7379	ENSG00000110375	-0.05166
saddlebrown	AD	Male	UPK3B	105375355	ENSG00000243566	-0.20022
saddlebrown	AD	Male	UPK3B	105375355	ENSG00000276184	-0.20022
saddlebrown	AD	Male	UPRT	139596	ENSG00000094841	0.06162
saddlebrown	AD	Male	UQCR11	10975	ENSG00000127540	-0.15638
saddlebrown	AD	Male	UQCRC2	7385	ENSG00000140740	0.09516
saddlebrown	AD	Male	URAD	646625	ENSG00000183463	-0.06946
saddlebrown	AD	Male	URI1	8725	ENSG00000105176	0.17112
saddlebrown	AD	Male	URM1	81605	ENSG00000167118	-0.00858
saddlebrown	AD	Male	UROC1	131669	ENSG00000159650	-0.0214
saddlebrown	AD	Male	UROD	7389	ENSG00000126088	-0.1388
saddlebrown	AD	Male	USO1	8615	ENSG00000138768	0.14518
saddlebrown	AD	Male	USP14	9097	ENSG00000101557	0.00042
saddlebrown	AD	Male	USP24	23358	ENSG00000162402	-0.03038
saddlebrown	AD	Male	USP25	29761	ENSG00000155313	0.43368
saddlebrown	AD	Male	USP27X	389856	ENSG00000273820	0.05774
saddlebrown	AD	Male	USP30	84749	ENSG00000135093	0.06114
saddlebrown	AD	Male	USP31	57478	ENSG00000103404	0.36586
saddlebrown	AD	Male	USP32P1	162632	ENSG00000290976	0.14456
saddlebrown	AD	Male	USP33	23032	ENSG00000077254	0.31842
saddlebrown	AD	Male	USP35	57558	ENSG00000118369	0.08486
saddlebrown	AD	Male	USP37	57695	ENSG00000135913	-0.08768
saddlebrown	AD	Male	USP38	84640	ENSG00000170185	0.37676
saddlebrown	AD	Male	USP44	84101	ENSG00000136014	0.13702
saddlebrown	AD	Male	USP46	64854	ENSG00000109189	0.21128
saddlebrown	AD	Male	USP47	55031	ENSG00000170242	0.01262
saddlebrown	AD	Male	USP48	84196	ENSG00000090686	0.134
saddlebrown	AD	Male	USP50	373509	ENSG00000170236	0.01858
saddlebrown	AD	Male	USP53	54532	ENSG00000145390	0.77954
saddlebrown	AD	Male	USP6	9098	ENSG00000129204	0.21608
saddlebrown	AD	Male	USP8	9101	ENSG00000138592	0.07464
saddlebrown	AD	Male	USPL1	10208	ENSG00000132952	0.16066
saddlebrown	AD	Male	UTP14C	9724	ENSG00000253797	0.06432
saddlebrown	AD	Male	UTP23	84294	ENSG00000147679	0.19406
saddlebrown	AD	Male	UTRN	7402	ENSG00000152818	-0.04228
saddlebrown	AD	Male	UTS2R	2837	ENSG00000181408	-0.08514
saddlebrown	AD	Male	UVRAG	7405	ENSG00000198382	0.0842
saddlebrown	AD	Male	VAMP1	6843	ENSG00000139190	-0.01068
saddlebrown	AD	Male	VAMP7	6845	ENSG00000124333	0.14516
saddlebrown	AD	Male	VAMP7	6845	ENSG00000292366	0.14516
saddlebrown	AD	Male	VASH2	79805	ENSG00000143494	0.38788
saddlebrown	AD	Male	VAT1	10493	ENSG00000108828	0.0103
saddlebrown	AD	Male	VAT1L	57687	ENSG00000171724	-0.124
saddlebrown	AD	Male	VAX1	11023	ENSG00000148704	-0.04024
saddlebrown	AD	Male	VBP1	7411	ENSG00000155959	0.33162
saddlebrown	AD	Male	VCL	7414	ENSG00000035403	-0.14374
saddlebrown	AD	Male	VCP	7415	ENSG00000165280	-0.09326
saddlebrown	AD	Male	VCPIP1	80124	ENSG00000175073	0.6784
saddlebrown	AD	Male	VCX2	51480	ENSG00000177504	-0.10502
saddlebrown	AD	Male	VCX3A	51481	ENSG00000169059	-0.01034
saddlebrown	AD	Male	VEZF1	7716	ENSG00000136451	0.2
saddlebrown	AD	Male	VEZT	55591	ENSG00000028203	0.02978
saddlebrown	AD	Male	VGLL2	245806	ENSG00000170162	-0.025
saddlebrown	AD	Male	VHLL	391104	ENSG00000189030	-0.12518
saddlebrown	AD	Male	VIPAS39	63894	ENSG00000151445	0.06192
saddlebrown	AD	Male	VIT	5212	ENSG00000205221	0.13696
saddlebrown	AD	Male	VKORC1L1	154807	ENSG00000196715	0.135
saddlebrown	AD	Male	VPS13C	54832	ENSG00000129003	0.2695
saddlebrown	AD	Male	VPS26A	9559	ENSG00000122958	0.2242
saddlebrown	AD	Male	VPS28	51160	ENSG00000160948	-0.0233
saddlebrown	AD	Male	VPS28	51160	ENSG00000285339	-0.0233
saddlebrown	AD	Male	VPS29	51699	ENSG00000111237	0.38878
saddlebrown	AD	Male	VPS37A	137492	ENSG00000155975	0.26516
saddlebrown	AD	Male	VPS41	27072	ENSG00000006715	0.28048
saddlebrown	AD	Male	VPS4B	9525	ENSG00000119541	0.3017
saddlebrown	AD	Male	VPS53	55275	ENSG00000141252	-0.11524
saddlebrown	AD	Male	VPS53	55275	ENSG00000283883	-0.11524
saddlebrown	AD	Male	VPS54	51542	ENSG00000143952	0.35936
saddlebrown	AD	Male	VRK2	7444	ENSG00000028116	0.15468
saddlebrown	AD	Male	VRK3	51231	ENSG00000105053	-0.15306
saddlebrown	AD	Male	VSIG8	391123	ENSG00000243284	0.00802
saddlebrown	AD	Male	VSTM2L	128434	ENSG00000132821	0.0097
saddlebrown	AD	Male	VSTM4	196740	ENSG00000165633	-0.04818
saddlebrown	AD	Male	VSTM5	387804	ENSG00000214376	-0.256
saddlebrown	AD	Male	VSX1	30813	ENSG00000100987	-0.11708
saddlebrown	AD	Male	VTA1	51534	ENSG00000009844	0.44524
saddlebrown	AD	Male	VTCN1	79679	ENSG00000134258	0.0681
saddlebrown	AD	Male	VWA3B	200403	ENSG00000168658	-0.0583
saddlebrown	AD	Male	VWA5A	4013	ENSG00000110002	0.08076
saddlebrown	AD	Male	VWA5B1	127731	ENSG00000158816	-0.05808
saddlebrown	AD	Male	VWA5B2	90113	ENSG00000145198	-0.10468
saddlebrown	AD	Male	VWC2L	402117	ENSG00000174453	-0.01042
saddlebrown	AD	Male	WBP1L	54838	ENSG00000166272	0.0262
saddlebrown	AD	Male	WBP2	23558	ENSG00000132471	-0.17356
saddlebrown	AD	Male	WBP4	11193	ENSG00000120688	0.29562
saddlebrown	AD	Male	WDR1	9948	ENSG00000071127	0.14452
saddlebrown	AD	Male	WDR11	55717	ENSG00000120008	0.1814
saddlebrown	AD	Male	WDR12	55759	ENSG00000138442	0.5302
saddlebrown	AD	Male	WDR17	116966	ENSG00000150627	0.11746
saddlebrown	AD	Male	WDR20	91833	ENSG00000140153	0.2618
saddlebrown	AD	Male	WDR25	79446	ENSG00000176473	-0.13544
saddlebrown	AD	Male	WDR38	401551	ENSG00000136918	-0.10446
saddlebrown	AD	Male	WDR41	55255	ENSG00000164253	-0.094
saddlebrown	AD	Male	WDR45B	56270	ENSG00000141580	0.0761
saddlebrown	AD	Male	WDR53	348793	ENSG00000185798	0.07516
saddlebrown	AD	Male	WDR5B	54554	ENSG00000196981	-0.13992
saddlebrown	AD	Male	WDR7	23335	ENSG00000091157	0.00342
saddlebrown	AD	Male	WDR72	256764	ENSG00000166415	-0.03296
saddlebrown	AD	Male	WDR75	84128	ENSG00000115368	0.1734
saddlebrown	AD	Male	WDR89	112840	ENSG00000140006	0.04804
saddlebrown	AD	Male	WDSUB1	151525	ENSG00000196151	0.2137
saddlebrown	AD	Male	WDTC1	23038	ENSG00000142784	-0.07484
saddlebrown	AD	Male	WEE2	494551	ENSG00000214102	-0.11536
saddlebrown	AD	Male	WEE2	494551	ENSG00000263042	-0.11536
saddlebrown	AD	Male	WFDC1	58189	ENSG00000103175	0.05086
saddlebrown	AD	Male	WFDC10A	140832	ENSG00000180305	0.05844
saddlebrown	AD	Male	WFDC12	128488	ENSG00000168703	-0.12024
saddlebrown	AD	Male	WFDC6	140870	ENSG00000243543	0.16152
saddlebrown	AD	Male	WFDC8	90199	ENSG00000158901	0.1156
saddlebrown	AD	Male	WFIKKN1	117166	ENSG00000127578	-0.04456
saddlebrown	AD	Male	WFIKKN2	124857	ENSG00000173714	-0.02322
saddlebrown	AD	Male	WIF1	11197	ENSG00000156076	0.02048
saddlebrown	AD	Male	WIPI2	26100	ENSG00000157954	-0.28642
saddlebrown	AD	Male	WIZ	58525	ENSG00000011451	0.02862
saddlebrown	AD	Male	WNK4	65266	ENSG00000126562	-0.03006
saddlebrown	AD	Male	WNT16	51384	ENSG00000002745	-0.00682
saddlebrown	AD	Male	WNT2	7472	ENSG00000105989	-0.09618
saddlebrown	AD	Male	WNT2B	7482	ENSG00000134245	-0.10136
saddlebrown	AD	Male	WNT5A	7474	ENSG00000114251	0.05264
saddlebrown	AD	Male	WNT6	7475	ENSG00000115596	-0.1186
saddlebrown	AD	Male	WRN	7486	ENSG00000165392	0.32922
saddlebrown	AD	Male	WRNIP1	56897	ENSG00000124535	0.17084
saddlebrown	AD	Male	WSB1	26118	ENSG00000109046	0.2159
saddlebrown	AD	Male	WSB2	55884	ENSG00000176871	0.12696
saddlebrown	AD	Male	WSCD1	23302	ENSG00000179314	-0.09766
saddlebrown	AD	Male	WTIP	126374	ENSG00000142279	-0.01276
saddlebrown	AD	Male	WWC1	23286	ENSG00000113645	0.02118
saddlebrown	AD	Male	WWC2	80014	ENSG00000151718	0.08752
saddlebrown	AD	Male	WWOX	51741	ENSG00000186153	-0.05852
saddlebrown	AD	Male	WWTR1	25937	ENSG00000018408	-0.13234
saddlebrown	AD	Male	XIAP	331	ENSG00000101966	0.11076
saddlebrown	AD	Male	XIRP1	165904	ENSG00000168334	0.07044
saddlebrown	AD	Male	XKR6	286046	ENSG00000171044	0.03542
saddlebrown	AD	Male	XKR6	286046	ENSG00000284927	0.03542
saddlebrown	AD	Male	XKR9	389668	ENSG00000221947	0.14514
saddlebrown	AD	Male	XKRX	402415	ENSG00000182489	0.03782
saddlebrown	AD	Male	XPA	7507	ENSG00000136936	0.0242
saddlebrown	AD	Male	XPNPEP1	7511	ENSG00000108039	-0.15304
saddlebrown	AD	Male	XPO1	7514	ENSG00000082898	0.07816
saddlebrown	AD	Male	XPOT	11260	ENSG00000184575	0.23418
saddlebrown	AD	Male	XRCC2	7516	ENSG00000196584	-0.11386
saddlebrown	AD	Male	XRCC4	7518	ENSG00000152422	-0.03268
saddlebrown	AD	Male	XRCC5	7520	ENSG00000079246	0.13112
saddlebrown	AD	Male	XRN1	54464	ENSG00000114127	0.26756
saddlebrown	AD	Male	YAF2	10138	ENSG00000015153	0.3284
saddlebrown	AD	Male	YARS2	51067	ENSG00000139131	-0.05084
saddlebrown	AD	Male	YEATS2	55689	ENSG00000163872	-0.0221
saddlebrown	AD	Male	YEATS4	8089	ENSG00000127337	0.3664
saddlebrown	AD	Male	YES1	7525	ENSG00000176105	0.22008
saddlebrown	AD	Male	YJEFN3	374887	ENSG00000250067	0.0018
saddlebrown	AD	Male	YPEL2	388403	ENSG00000175155	0.18958
saddlebrown	AD	Male	YPEL3	83719	ENSG00000090238	-0.02856
saddlebrown	AD	Male	YWHAEP7	284100	ENSG00000290810	0.07138
saddlebrown	AD	Male	YWHAEP7	284100	ENSG00000290499	0.07138
saddlebrown	AD	Male	YWHAQ	10971	ENSG00000134308	0.11004
saddlebrown	AD	Male	YY1	7528	ENSG00000100811	-0.0607
saddlebrown	AD	Male	ZAP70	7535	ENSG00000115085	-0.2001
saddlebrown	AD	Male	ZAP70	7535	ENSG00000291603	-0.2001
saddlebrown	AD	Male	ZBED2	79413	ENSG00000177494	-0.01306
saddlebrown	AD	Male	ZBED3	84327	ENSG00000132846	-0.0138
saddlebrown	AD	Male	ZBED5	58486	ENSG00000236287	0.2489
saddlebrown	AD	Male	ZBTB1	22890	ENSG00000126804	0.48208
saddlebrown	AD	Male	ZBTB11	27107	ENSG00000066422	0.26176
saddlebrown	AD	Male	ZBTB14	7541	ENSG00000198081	0.38172
saddlebrown	AD	Male	ZBTB2	57621	ENSG00000181472	0.1388
saddlebrown	AD	Male	ZBTB21	49854	ENSG00000173276	0.17368
saddlebrown	AD	Male	ZBTB25	7597	ENSG00000089775	0.31458
saddlebrown	AD	Male	ZBTB33	10009	ENSG00000177485	0.23416
saddlebrown	AD	Male	ZBTB38	253461	ENSG00000177311	0.49054
saddlebrown	AD	Male	ZBTB41	360023	ENSG00000177888	-0.04084
saddlebrown	AD	Male	ZBTB5	9925	ENSG00000168795	-0.02136
saddlebrown	AD	Male	ZBTB6	10773	ENSG00000186130	0.20302
saddlebrown	AD	Male	ZBTB7C	201501	ENSG00000184828	-0.09716
saddlebrown	AD	Male	ZBTB9	221504	ENSG00000213588	-0.12442
saddlebrown	AD	Male	ZBTB9	221504	ENSG00000236515	-0.12442
saddlebrown	AD	Male	ZC2HC1A	51101	ENSG00000104427	0.24306
saddlebrown	AD	Male	ZC3H12C	85463	ENSG00000149289	0.02038
saddlebrown	AD	Male	ZC3H6	376940	ENSG00000188177	0.1039
saddlebrown	AD	Male	ZCCHC10	54819	ENSG00000155329	0.27646
saddlebrown	AD	Male	ZCCHC13	389874	ENSG00000187969	-0.08092
saddlebrown	AD	Male	ZCCHC18	644353	ENSG00000166707	-0.2035
saddlebrown	AD	Male	ZCCHC7	84186	ENSG00000147905	0.2258
saddlebrown	AD	Male	ZCCHC9	84240	ENSG00000131732	0.22088
saddlebrown	AD	Male	ZCWPW1	55063	ENSG00000078487	-0.10164
saddlebrown	AD	Male	ZDBF2	57683	ENSG00000204186	0.12364
saddlebrown	AD	Male	ZDBF2	57683	ENSG00000283649	0.12364
saddlebrown	AD	Male	ZDHHC13	54503	ENSG00000177054	0.30438
saddlebrown	AD	Male	ZDHHC19	131540	ENSG00000163958	0.09528
saddlebrown	AD	Male	ZDHHC21	340481	ENSG00000175893	-0.05142
saddlebrown	AD	Male	ZDHHC22	283576	ENSG00000177108	0.02484
saddlebrown	AD	Male	ZDHHC23	254887	ENSG00000184307	0.043
saddlebrown	AD	Male	ZEB1-AS1	220930	ENSG00000237036	0.23664
saddlebrown	AD	Male	ZEB2	9839	ENSG00000169554	-0.2639
saddlebrown	AD	Male	ZFAND1	79752	ENSG00000104231	0.00678
saddlebrown	AD	Male	ZFAND5	7763	ENSG00000107372	0.24852
saddlebrown	AD	Male	ZFHX2	85446	ENSG00000136367	-0.02456
saddlebrown	AD	Male	ZFHX3	463	ENSG00000140836	-0.08742
saddlebrown	AD	Male	ZFP1	162239	ENSG00000184517	0.32704
saddlebrown	AD	Male	ZFP2	80108	ENSG00000198939	0.18876
saddlebrown	AD	Male	ZFP28	140612	ENSG00000196867	0.14072
saddlebrown	AD	Male	ZFP30	22835	ENSG00000120784	0.07678
saddlebrown	AD	Male	ZFP37	7539	ENSG00000136866	0.13048
saddlebrown	AD	Male	ZFP64	55734	ENSG00000020256	0.16138
saddlebrown	AD	Male	ZFP69	339559	ENSG00000187815	0.29214
saddlebrown	AD	Male	ZFP69B	65243	ENSG00000187801	-0.0479
saddlebrown	AD	Male	ZFP92	139735	ENSG00000189420	-0.12926
saddlebrown	AD	Male	ZFPM2	23414	ENSG00000169946	0.01868
saddlebrown	AD	Male	ZFX	7543	ENSG00000005889	0.40216
saddlebrown	AD	Male	ZFYVE28	57732	ENSG00000159733	-0.0749
saddlebrown	AD	Male	ZFYVE9	9372	ENSG00000157077	0.01482
saddlebrown	AD	Male	ZG16	653808	ENSG00000174992	-0.10006
saddlebrown	AD	Male	ZHX1	11244	ENSG00000165156	0.27998
saddlebrown	AD	Male	ZIC1	7545	ENSG00000152977	0.01778
saddlebrown	AD	Male	ZIC2	7546	ENSG00000043355	-0.00924
saddlebrown	AD	Male	ZIC3	7547	ENSG00000156925	-0.11984
saddlebrown	AD	Male	ZIC4	84107	ENSG00000174963	-0.08538
saddlebrown	AD	Male	ZIC5	85416	ENSG00000139800	0.00466
saddlebrown	AD	Male	ZKSCAN4	387032	ENSG00000187626	0.12278
saddlebrown	AD	Male	ZMAT1	84460	ENSG00000166432	0.39604
saddlebrown	AD	Male	ZMPSTE24	10269	ENSG00000084073	0.23282
saddlebrown	AD	Male	ZMYM1	79830	ENSG00000197056	-0.03774
saddlebrown	AD	Male	ZMYM5	9205	ENSG00000132950	0.26984
saddlebrown	AD	Male	ZMYM6	9204	ENSG00000163867	0.30806
saddlebrown	AD	Male	ZNF10	7556	ENSG00000256223	0.17912
saddlebrown	AD	Male	ZNF100	163227	ENSG00000197020	0.34798
saddlebrown	AD	Male	ZNF100	163227	ENSG00000274746	0.34798
saddlebrown	AD	Male	ZNF107	51427	ENSG00000196247	0.11218
saddlebrown	AD	Male	ZNF112	7771	ENSG00000062370	-0.00772
saddlebrown	AD	Male	ZNF136	7695	ENSG00000196646	0.24818
saddlebrown	AD	Male	ZNF138	7697	ENSG00000197008	0.16774
saddlebrown	AD	Male	ZNF14	7561	ENSG00000105708	-0.00124
saddlebrown	AD	Male	ZNF140	7699	ENSG00000196387	0.39252
saddlebrown	AD	Male	ZNF141	7700	ENSG00000131127	0.41576
saddlebrown	AD	Male	ZNF146	7705	ENSG00000167635	0.20734
saddlebrown	AD	Male	ZNF148	7707	ENSG00000163848	0.30144
saddlebrown	AD	Male	ZNF155	7711	ENSG00000204920	0.16152
saddlebrown	AD	Male	ZNF157	7712	ENSG00000147117	0.06248
saddlebrown	AD	Male	ZNF160	90338	ENSG00000170949	0.03454
saddlebrown	AD	Male	ZNF17	7565	ENSG00000186272	0.52786
saddlebrown	AD	Male	ZNF175	7728	ENSG00000105497	0.0554
saddlebrown	AD	Male	ZNF180	7733	ENSG00000167384	0.34842
saddlebrown	AD	Male	ZNF181	339318	ENSG00000197841	0.43102
saddlebrown	AD	Male	ZNF184	7738	ENSG00000096654	0.32458
saddlebrown	AD	Male	ZNF189	7743	ENSG00000136870	0.0724
saddlebrown	AD	Male	ZNF197	10168	ENSG00000186448	0.17814
saddlebrown	AD	Male	ZNF197	10168	ENSG00000281709	0.17814
saddlebrown	AD	Male	ZNF208	7757	ENSG00000160321	0.15676
saddlebrown	AD	Male	ZNF215	7762	ENSG00000149054	-0.11024
saddlebrown	AD	Male	ZNF217	7764	ENSG00000171940	-0.00344
saddlebrown	AD	Male	ZNF222	7673	ENSG00000159885	0.1267
saddlebrown	AD	Male	ZNF223	7766	ENSG00000178386	0.1484
saddlebrown	AD	Male	ZNF225	7768	ENSG00000256294	0.06206
saddlebrown	AD	Male	ZNF226	7769	ENSG00000167380	0.11104
saddlebrown	AD	Male	ZNF227	7770	ENSG00000131115	0.2801
saddlebrown	AD	Male	ZNF230	7773	ENSG00000159882	0.34358
saddlebrown	AD	Male	ZNF235	9310	ENSG00000159917	0.1824
saddlebrown	AD	Male	ZNF236	7776	ENSG00000130856	0.26188
saddlebrown	AD	Male	ZNF239	8187	ENSG00000196793	0.0696
saddlebrown	AD	Male	ZNF24	7572	ENSG00000172466	0.22694
saddlebrown	AD	Male	ZNF248	57209	ENSG00000198105	0.11514
saddlebrown	AD	Male	ZNF252P	286101	ENSG00000291080	0.00218
saddlebrown	AD	Male	ZNF254	9534	ENSG00000213096	0.06432
saddlebrown	AD	Male	ZNF256	10172	ENSG00000152454	0.22538
saddlebrown	AD	Male	ZNF26	7574	ENSG00000198393	-0.05382
saddlebrown	AD	Male	ZNF260	339324	ENSG00000254004	0.10556
saddlebrown	AD	Male	ZNF267	10308	ENSG00000185947	0.54888
saddlebrown	AD	Male	ZNF268	10795	ENSG00000090612	0.40742
saddlebrown	AD	Male	ZNF277	11179	ENSG00000198839	0.22544
saddlebrown	AD	Male	ZNF280B	140883	ENSG00000275004	-0.0086
saddlebrown	AD	Male	ZNF280B	140883	ENSG00000277421	-0.0086
saddlebrown	AD	Male	ZNF280C	55609	ENSG00000056277	-0.01324
saddlebrown	AD	Male	ZNF280D	54816	ENSG00000137871	0.55068
saddlebrown	AD	Male	ZNF283	284349	ENSG00000167637	-0.04966
saddlebrown	AD	Male	ZNF292	23036	ENSG00000188994	0.53886
saddlebrown	AD	Male	ZNF30	90075	ENSG00000168661	0.07136
saddlebrown	AD	Male	ZNF300	91975	ENSG00000145908	-0.04922
saddlebrown	AD	Male	ZNF302	55900	ENSG00000089335	0.39134
saddlebrown	AD	Male	ZNF304	57343	ENSG00000131845	0.03078
saddlebrown	AD	Male	ZNF316	100131017	ENSG00000205903	-0.06964
saddlebrown	AD	Male	ZNF326	284695	ENSG00000162664	0.13272
saddlebrown	AD	Male	ZNF329	79673	ENSG00000181894	0.06668
saddlebrown	AD	Male	ZNF331	55422	ENSG00000130844	0.28234
saddlebrown	AD	Male	ZNF333	84449	ENSG00000160961	0.17584
saddlebrown	AD	Male	ZNF334	55713	ENSG00000198185	0.00374
saddlebrown	AD	Male	ZNF345	25850	ENSG00000251247	0.275
saddlebrown	AD	Male	ZNF347	84671	ENSG00000197937	0.10626
saddlebrown	AD	Male	ZNF35	7584	ENSG00000169981	-0.0487
saddlebrown	AD	Male	ZNF35	7584	ENSG00000281306	-0.0487
saddlebrown	AD	Male	ZNF350	59348	ENSG00000256683	0.18678
saddlebrown	AD	Male	ZNF354A	6940	ENSG00000169131	0.51058
saddlebrown	AD	Male	ZNF354B	117608	ENSG00000178338	0.1435
saddlebrown	AD	Male	ZNF362	149076	ENSG00000160094	-0.03384
saddlebrown	AD	Male	ZNF365	22891	ENSG00000138311	-0.03374
saddlebrown	AD	Male	ZNF366	167465	ENSG00000178175	-0.07642
saddlebrown	AD	Male	ZNF367	195828	ENSG00000165244	-0.0358
saddlebrown	AD	Male	ZNF382	84911	ENSG00000161298	-0.05416
saddlebrown	AD	Male	ZNF383	163087	ENSG00000188283	0.1584
saddlebrown	AD	Male	ZNF385C	201181	ENSG00000187595	0.07654
saddlebrown	AD	Male	ZNF398	57541	ENSG00000197024	-0.05134
saddlebrown	AD	Male	ZNF404	342908	ENSG00000176222	-0.11628
saddlebrown	AD	Male	ZNF41	7592	ENSG00000147124	0.0901
saddlebrown	AD	Male	ZNF416	55659	ENSG00000083817	-0.06346
saddlebrown	AD	Male	ZNF417	147687	ENSG00000173480	-0.21094
saddlebrown	AD	Male	ZNF420	147923	ENSG00000197050	0.20184
saddlebrown	AD	Male	ZNF425	155054	ENSG00000204947	0.06076
saddlebrown	AD	Male	ZNF432	9668	ENSG00000256087	0.03308
saddlebrown	AD	Male	ZNF439	90594	ENSG00000171291	0.20958
saddlebrown	AD	Male	ZNF440	126070	ENSG00000171295	0.22674
saddlebrown	AD	Male	ZNF441	126068	ENSG00000197044	0.16428
saddlebrown	AD	Male	ZNF449	203523	ENSG00000173275	0.39026
saddlebrown	AD	Male	ZNF45	7596	ENSG00000124459	0.17406
saddlebrown	AD	Male	ZNF451	26036	ENSG00000112200	0.20636
saddlebrown	AD	Male	ZNF454	285676	ENSG00000178187	-0.0245
saddlebrown	AD	Male	ZNF461	92283	ENSG00000197808	0.22198
saddlebrown	AD	Male	ZNF462	58499	ENSG00000148143	0.07888
saddlebrown	AD	Male	ZNF468	90333	ENSG00000204604	0.2068
saddlebrown	AD	Male	ZNF471	57573	ENSG00000196263	-0.0231
saddlebrown	AD	Male	ZNF473	25888	ENSG00000142528	0.07438
saddlebrown	AD	Male	ZNF474	133923	ENSG00000164185	-0.02606
saddlebrown	AD	Male	ZNF48	197407	ENSG00000180035	-0.16136
saddlebrown	AD	Male	ZNF484	83744	ENSG00000127081	0.01902
saddlebrown	AD	Male	ZNF485	220992	ENSG00000198298	0.07884
saddlebrown	AD	Male	ZNF493	284443	ENSG00000196268	0.1429
saddlebrown	AD	Male	ZNF502	91392	ENSG00000196653	0.36304
saddlebrown	AD	Male	ZNF502	91392	ENSG00000281448	0.36304
saddlebrown	AD	Male	ZNF506	440515	ENSG00000081665	0.45548
saddlebrown	AD	Male	ZNF507	22847	ENSG00000168813	0.45672
saddlebrown	AD	Male	ZNF518A	9849	ENSG00000177853	0.40276
saddlebrown	AD	Male	ZNF527	84503	ENSG00000189164	0.02164
saddlebrown	AD	Male	ZNF530	348327	ENSG00000183647	-0.0021
saddlebrown	AD	Male	ZNF540	163255	ENSG00000171817	0.17282
saddlebrown	AD	Male	ZNF541	84215	ENSG00000118156	-0.01372
saddlebrown	AD	Male	ZNF547	284306	ENSG00000152433	-0.02658
saddlebrown	AD	Male	ZNF548	147694	ENSG00000188785	-0.03684
saddlebrown	AD	Male	ZNF555	148254	ENSG00000186300	-0.01702
saddlebrown	AD	Male	ZNF557	79230	ENSG00000130544	0.12914
saddlebrown	AD	Male	ZNF558	148156	ENSG00000167785	0.13396
saddlebrown	AD	Male	ZNF558	148156	ENSG00000291737	0.13396
saddlebrown	AD	Male	ZNF559	84527	ENSG00000188321	0.06762
saddlebrown	AD	Male	ZNF561	93134	ENSG00000171469	0.13182
saddlebrown	AD	Male	ZNF562	54811	ENSG00000171466	0.30346
saddlebrown	AD	Male	ZNF565	147929	ENSG00000196357	0.15146
saddlebrown	AD	Male	ZNF566	84924	ENSG00000186017	0.11874
saddlebrown	AD	Male	ZNF567	163081	ENSG00000189042	0.11414
saddlebrown	AD	Male	ZNF569	148266	ENSG00000196437	0.06962
saddlebrown	AD	Male	ZNF57	126295	ENSG00000171970	-0.00636
saddlebrown	AD	Male	ZNF570	148268	ENSG00000171827	-0.22012
saddlebrown	AD	Male	ZNF571	51276	ENSG00000180479	0.33112
saddlebrown	AD	Male	ZNF572	137209	ENSG00000180938	0.02944
saddlebrown	AD	Male	ZNF573	126231	ENSG00000189144	-0.08254
saddlebrown	AD	Male	ZNF577	84765	ENSG00000161551	0.3557
saddlebrown	AD	Male	ZNF582	147948	ENSG00000018869	-0.01222
saddlebrown	AD	Male	ZNF583	147949	ENSG00000198440	0.0752
saddlebrown	AD	Male	ZNF584	201514	ENSG00000171574	-0.05264
saddlebrown	AD	Male	ZNF587	84914	ENSG00000198466	-0.05486
saddlebrown	AD	Male	ZNF587B	100293516	ENSG00000269343	0.09616
saddlebrown	AD	Male	ZNF594	84622	ENSG00000180626	0.07424
saddlebrown	AD	Male	ZNF595	152687	ENSG00000272602	0.10692
saddlebrown	AD	Male	ZNF596	169270	ENSG00000172748	0.01228
saddlebrown	AD	Male	ZNF600	162966	ENSG00000189190	0.13372
saddlebrown	AD	Male	ZNF605	100289635	ENSG00000196458	0.30892
saddlebrown	AD	Male	ZNF606	80095	ENSG00000166704	0.17738
saddlebrown	AD	Male	ZNF610	162963	ENSG00000167554	0.03816
saddlebrown	AD	Male	ZNF613	79898	ENSG00000176024	0.19966
saddlebrown	AD	Male	ZNF615	284370	ENSG00000197619	0.06304
saddlebrown	AD	Male	ZNF618	114991	ENSG00000157657	0.18148
saddlebrown	AD	Male	ZNF621	285268	ENSG00000172888	0.1674
saddlebrown	AD	Male	ZNF624	57547	ENSG00000197566	0.2072
saddlebrown	AD	Male	ZNF627	199692	ENSG00000198551	0.18956
saddlebrown	AD	Male	ZNF628	89887	ENSG00000197483	-0.0308
saddlebrown	AD	Male	ZNF630	57232	ENSG00000221994	0.45572
saddlebrown	AD	Male	ZNF638	27332	ENSG00000075292	0.24428
saddlebrown	AD	Male	ZNF639	51193	ENSG00000121864	0.0851
saddlebrown	AD	Male	ZNF641	121274	ENSG00000167528	-0.00712
saddlebrown	AD	Male	ZNF649	65251	ENSG00000198093	0.41578
saddlebrown	AD	Male	ZNF654	55279	ENSG00000175105	0.25614
saddlebrown	AD	Male	ZNF671	79891	ENSG00000083814	0.00024
saddlebrown	AD	Male	ZNF674	641339	ENSG00000251192	-0.02224
saddlebrown	AD	Male	ZNF675	171392	ENSG00000197372	0.21064
saddlebrown	AD	Male	ZNF680	340252	ENSG00000173041	0.1212
saddlebrown	AD	Male	ZNF681	148213	ENSG00000196172	0.33094
saddlebrown	AD	Male	ZNF682	91120	ENSG00000197124	0.07178
saddlebrown	AD	Male	ZNF684	127396	ENSG00000117010	0.0302
saddlebrown	AD	Male	ZNF7	7553	ENSG00000147789	0.07548
saddlebrown	AD	Male	ZNF700	90592	ENSG00000196757	0.43882
saddlebrown	AD	Male	ZNF701	55762	ENSG00000167562	0.05608
saddlebrown	AD	Male	ZNF706	51123	ENSG00000120963	0.02792
saddlebrown	AD	Male	ZNF707	286075	ENSG00000181135	0.02588
saddlebrown	AD	Male	ZNF707	286075	ENSG00000274352	0.02588
saddlebrown	AD	Male	ZNF708	7562	ENSG00000182141	-0.00046
saddlebrown	AD	Male	ZNF709	163051	ENSG00000242852	0.27846
saddlebrown	AD	Male	ZNF711	7552	ENSG00000147180	0.08508
saddlebrown	AD	Male	ZNF718	255403	ENSG00000250312	-0.18958
saddlebrown	AD	Male	ZNF721	170960	ENSG00000182903	0.18684
saddlebrown	AD	Male	ZNF726	730087	ENSG00000213967	0.1929
saddlebrown	AD	Male	ZNF735	730291	ENSG00000223614	0.01122
saddlebrown	AD	Male	ZNF736	728927	ENSG00000234444	0.129
saddlebrown	AD	Male	ZNF737	100129842	ENSG00000237440	0.1175
saddlebrown	AD	Male	ZNF738	148203	ENSG00000172687	-0.02764
saddlebrown	AD	Male	ZNF750	79755	ENSG00000141579	-0.03608
saddlebrown	AD	Male	ZNF761	388561	ENSG00000160336	0.24218
saddlebrown	AD	Male	ZNF764	92595	ENSG00000169951	0.00496
saddlebrown	AD	Male	ZNF77	58492	ENSG00000175691	0.16054
saddlebrown	AD	Male	ZNF771	51333	ENSG00000179965	-0.12824
saddlebrown	AD	Male	ZNF772	400720	ENSG00000197128	0.1191
saddlebrown	AD	Male	ZNF774	342132	ENSG00000196391	0.06716
saddlebrown	AD	Male	ZNF780A	284323	ENSG00000197782	0.07192
saddlebrown	AD	Male	ZNF780A	284323	ENSG00000280568	0.07192
saddlebrown	AD	Male	ZNF781	163115	ENSG00000290988	0.08642
saddlebrown	AD	Male	ZNF790	388536	ENSG00000197863	0.07702
saddlebrown	AD	Male	ZNF791	163049	ENSG00000173875	0.09076
saddlebrown	AD	Male	ZNF793	390927	ENSG00000188227	0.11758
saddlebrown	AD	Male	ZNF80	7634	ENSG00000174255	-0.04318
saddlebrown	AD	Male	ZNF804B	219578	ENSG00000182348	0.008
saddlebrown	AD	Male	ZNF813	126017	ENSG00000198346	0.17978
saddlebrown	AD	Male	ZNF816	125893	ENSG00000180257	0.24308
saddlebrown	AD	Male	ZNF823	55552	ENSG00000197933	0.27032
saddlebrown	AD	Male	ZNF827	152485	ENSG00000151612	-0.02676
saddlebrown	AD	Male	ZNF83	55769	ENSG00000167766	0.19934
saddlebrown	AD	Male	ZNF84	7637	ENSG00000198040	0.36444
saddlebrown	AD	Male	ZNF844	284391	ENSG00000223547	0.07196
saddlebrown	AD	Male	ZNF845	91664	ENSG00000213799	-0.00806
saddlebrown	AD	Male	ZNF85	7639	ENSG00000105750	0.10146
saddlebrown	AD	Male	ZNF85	7639	ENSG00000278091	0.10146
saddlebrown	AD	Male	ZNF860	344787	ENSG00000197385	0.08424
saddlebrown	AD	Male	ZNF879	345462	ENSG00000234284	0.15604
saddlebrown	AD	Male	ZNF880	400713	ENSG00000221923	0.19526
saddlebrown	AD	Male	ZNF91	7644	ENSG00000167232	0.03784
saddlebrown	AD	Male	ZNF92	168374	ENSG00000146757	0.39522
saddlebrown	AD	Male	ZNF93	81931	ENSG00000184635	0.1008
saddlebrown	AD	Male	ZNF99	7652	ENSG00000213973	-0.07562
saddlebrown	AD	Male	ZNHIT3	9326	ENSG00000273611	0.10162
saddlebrown	AD	Male	ZNHIT3	9326	ENSG00000278574	0.10162
saddlebrown	AD	Male	ZNRF2	223082	ENSG00000180233	0.33078
saddlebrown	AD	Male	ZNRF3	84133	ENSG00000183579	0.09762
saddlebrown	AD	Male	ZRANB2	9406	ENSG00000132485	0.34066
saddlebrown	AD	Male	ZRANB3	84083	ENSG00000121988	0.2222
saddlebrown	AD	Male	ZRSR2	8233	ENSG00000169249	-0.2874
saddlebrown	AD	Male	ZSCAN16	80345	ENSG00000196812	0.0182
saddlebrown	AD	Male	ZSCAN20	7579	ENSG00000121903	0.02554
saddlebrown	AD	Male	ZSCAN21	7589	ENSG00000166529	-0.00128
saddlebrown	AD	Male	ZSCAN22	342945	ENSG00000182318	-0.0639
saddlebrown	AD	Male	ZSCAN26	7741	ENSG00000197062	0.15704
saddlebrown	AD	Male	ZSCAN31	64288	ENSG00000235109	0.15448
saddlebrown	AD	Male	ZSCAN32	54925	ENSG00000140987	0.0763
saddlebrown	AD	Male	ZSWIM4	65249	ENSG00000132003	-0.19888
saddlebrown	AD	Male	ZSWIM4	65249	ENSG00000288360	-0.19888
saddlebrown	AD	Male	ZSWIM7	125150	ENSG00000214941	-0.04736
saddlebrown	AD	Male	ZW10	9183	ENSG00000086827	0.14342
saddlebrown	AD	Male	ZXDB	158586	ENSG00000198455	-0.02332
saddlebrown	AD	Male	ZYG11A	440590	ENSG00000203995	-0.06058
saddlebrown	AD	Male	ZZZ3	26009	ENSG00000036549	0.32258
saddlebrown	AD	Female	A1CF	29974	ENSG00000148584	-0.03098913
saddlebrown	AD	Female	AADACL3	126767	ENSG00000188984	0.041163043
saddlebrown	AD	Female	AADACL4	343066	ENSG00000204518	0.009717391
saddlebrown	AD	Female	AADAT	51166	ENSG00000109576	-0.049141304
saddlebrown	AD	Female	AANAT	15	ENSG00000129673	-0.080369565
saddlebrown	AD	Female	AASDH	132949	ENSG00000157426	0.04548913
saddlebrown	AD	Female	AASDHPPT	60496	ENSG00000149313	0.50073913
saddlebrown	AD	Female	AATF	26574	ENSG00000275700	-0.274945652
saddlebrown	AD	Female	AATF	26574	ENSG00000276072	-0.274945652
saddlebrown	AD	Female	ABCA2	20	ENSG00000107331	-0.152956522
saddlebrown	AD	Female	ABCA3	21	ENSG00000167972	-0.205228261
saddlebrown	AD	Female	ABCA4	24	ENSG00000198691	0.011369565
saddlebrown	AD	Female	ABCA9	10350	ENSG00000154258	-0.071673913
saddlebrown	AD	Female	ABCB10	23456	ENSG00000135776	0.264
saddlebrown	AD	Female	ABCB5	340273	ENSG00000004846	-0.161195652
saddlebrown	AD	Female	ABCB9	23457	ENSG00000150967	-0.018271739
saddlebrown	AD	Female	ABCC1	4363	ENSG00000103222	-0.222630435
saddlebrown	AD	Female	ABCC1	4363	ENSG00000278183	-0.222630435
saddlebrown	AD	Female	ABCC3	8714	ENSG00000108846	0.078336957
saddlebrown	AD	Female	ABCC8	6833	ENSG00000006071	-0.088445652
saddlebrown	AD	Female	ABCD3	5825	ENSG00000117528	0.352217391
saddlebrown	AD	Female	ABCE1	6059	ENSG00000164163	0.247456522
saddlebrown	AD	Female	ABCG4	64137	ENSG00000172350	-0.040184783
saddlebrown	AD	Female	ABCG5	64240	ENSG00000138075	0.017304348
saddlebrown	AD	Female	ABHD10	55347	ENSG00000144827	0.005163043
saddlebrown	AD	Female	ABHD13	84945	ENSG00000139826	0.634369565
saddlebrown	AD	Female	ABHD15	116236	ENSG00000168792	0.262565217
saddlebrown	AD	Female	ABHD3	171586	ENSG00000158201	0.356369565
saddlebrown	AD	Female	ABHD6	57406	ENSG00000163686	0.027663043
saddlebrown	AD	Female	ABI1	10006	ENSG00000136754	0.257369565
saddlebrown	AD	Female	ABI3BP	25890	ENSG00000154175	0.066217391
saddlebrown	AD	Female	ABO	28	ENSG00000175164	-0.012423913
saddlebrown	AD	Female	ABO	28	ENSG00000281879	-0.012423913
saddlebrown	AD	Female	ABR	29	ENSG00000159842	0.137097826
saddlebrown	AD	Female	ABR	29	ENSG00000278741	0.137097826
saddlebrown	AD	Female	ABR	29	ENSG00000276016	0.137097826
saddlebrown	AD	Female	ABTB2	25841	ENSG00000166016	-0.216913043
saddlebrown	AD	Female	ACADL	33	ENSG00000115361	-0.119315217
saddlebrown	AD	Female	ACADSB	36	ENSG00000196177	0.072043478
saddlebrown	AD	Female	ACADVL	37	ENSG00000072778	-0.388152174
saddlebrown	AD	Female	ACAP2	23527	ENSG00000114331	0.458
saddlebrown	AD	Female	ACBD3	64746	ENSG00000182827	-0.266173913
saddlebrown	AD	Female	ACE	1636	ENSG00000159640	-0.040282609
saddlebrown	AD	Female	ACER3	55331	ENSG00000078124	0.066032609
saddlebrown	AD	Female	ACIN1	22985	ENSG00000100813	-0.039195652
saddlebrown	AD	Female	ACKR2	1238	ENSG00000144648	0.098902174
saddlebrown	AD	Female	ACMSD	130013	ENSG00000153086	-0.06376087
saddlebrown	AD	Female	ACO2	50	ENSG00000100412	-0.392021739
saddlebrown	AD	Female	ACOT6	641372	ENSG00000205669	0.10648913
saddlebrown	AD	Female	ACOX2	8309	ENSG00000168306	-0.040717391
saddlebrown	AD	Female	ACP2	53	ENSG00000134575	-0.276206522
saddlebrown	AD	Female	ACR	49	ENSG00000100312	0.013706522
saddlebrown	AD	Female	ACR	49	ENSG00000291368	0.013706522
saddlebrown	AD	Female	ACSL3	2181	ENSG00000123983	0.31448913
saddlebrown	AD	Female	ACSL4	2182	ENSG00000068366	0.693934783
saddlebrown	AD	Female	ACSM2A	123876	ENSG00000183747	-0.130434783
saddlebrown	AD	Female	ACSM2B	348158	ENSG00000066813	-0.160326087
saddlebrown	AD	Female	ACSM4	341392	ENSG00000215009	-0.091771739
saddlebrown	AD	Female	ACTA1	58	ENSG00000143632	0.018967391
saddlebrown	AD	Female	ACTA2	59	ENSG00000107796	0.012967391
saddlebrown	AD	Female	ACTB	60	ENSG00000075624	-0.012282609
saddlebrown	AD	Female	ACTG2	72	ENSG00000163017	0.009032609
saddlebrown	AD	Female	ACTL7B	10880	ENSG00000148156	-0.139630435
saddlebrown	AD	Female	ACTL8	81569	ENSG00000117148	-0.163467391
saddlebrown	AD	Female	ACTL9	284382	ENSG00000181786	-0.077141304
saddlebrown	AD	Female	ACTN2	88	ENSG00000077522	0.0335
saddlebrown	AD	Female	ACTR1A	10121	ENSG00000138107	-0.177445652
saddlebrown	AD	Female	ACTR6	64431	ENSG00000075089	0.454336957
saddlebrown	AD	Female	ACTR8	93973	ENSG00000113812	0.312478261
saddlebrown	AD	Female	ACTRT1	139741	ENSG00000123165	-0.125097826
saddlebrown	AD	Female	ACTRT3	84517	ENSG00000184378	-0.099445652
saddlebrown	AD	Female	ACVR1	90	ENSG00000115170	0.353815217
saddlebrown	AD	Female	ACVR1C	130399	ENSG00000123612	0.503293478
saddlebrown	AD	Female	ACVR2A	92	ENSG00000121989	0.335978261
saddlebrown	AD	Female	ACVR2B	93	ENSG00000114739	-0.057358696
saddlebrown	AD	Female	ACYP1	97	ENSG00000119640	-0.19148913
saddlebrown	AD	Female	ACYP2	98	ENSG00000170634	0.432380435
saddlebrown	AD	Female	ADAM10	102	ENSG00000137845	0.553793478
saddlebrown	AD	Female	ADAM12	8038	ENSG00000148848	-0.19775
saddlebrown	AD	Female	ADAM20	8748	ENSG00000134007	-0.149728261
saddlebrown	AD	Female	ADAM33	80332	ENSG00000149451	-0.053597826
saddlebrown	AD	Female	ADAMTS1	9510	ENSG00000154734	0.011152174
saddlebrown	AD	Female	ADAMTS10	81794	ENSG00000142303	0.027065217
saddlebrown	AD	Female	ADAMTS16	170690	ENSG00000145536	-0.104717391
saddlebrown	AD	Female	ADAMTS17	170691	ENSG00000140470	0.182184783
saddlebrown	AD	Female	ADAMTS3	9508	ENSG00000156140	0.055163043
saddlebrown	AD	Female	ADAMTS6	11174	ENSG00000049192	0.185597826
saddlebrown	AD	Female	ADAMTS7	11173	ENSG00000136378	-0.092228261
saddlebrown	AD	Female	ADAMTS9	56999	ENSG00000163638	0.029478261
saddlebrown	AD	Female	ADAMTSL4	54507	ENSG00000143382	-0.042076087
saddlebrown	AD	Female	ADAP2	55803	ENSG00000184060	-0.497021739
saddlebrown	AD	Female	ADAT1	23536	ENSG00000065457	-0.08398913
saddlebrown	AD	Female	ADCY1	107	ENSG00000164742	-0.057619565
saddlebrown	AD	Female	ADCY10	55811	ENSG00000143199	-0.073380435
saddlebrown	AD	Female	ADCY2	108	ENSG00000078295	-0.0465
saddlebrown	AD	Female	ADCY8	114	ENSG00000155897	-0.066934783
saddlebrown	AD	Female	ADD1	118	ENSG00000087274	-0.167956522
saddlebrown	AD	Female	ADD2	119	ENSG00000075340	-0.009413043
saddlebrown	AD	Female	ADH1C	126	ENSG00000248144	0.017728261
saddlebrown	AD	Female	ADH5	128	ENSG00000197894	0.492152174
saddlebrown	AD	Female	ADH7	131	ENSG00000196344	-0.079206522
saddlebrown	AD	Female	ADIPOQ	9370	ENSG00000181092	0.049565217
saddlebrown	AD	Female	ADIPOR2	79602	ENSG00000006831	-0.062967391
saddlebrown	AD	Female	ADIPOR2	79602	ENSG00000285070	-0.062967391
saddlebrown	AD	Female	ADIRF	10974	ENSG00000148671	0.041228261
saddlebrown	AD	Female	ADK	132	ENSG00000156110	0.515630435
saddlebrown	AD	Female	ADO	84890	ENSG00000181915	0.367554348
saddlebrown	AD	Female	ADPRH	141	ENSG00000144843	-0.218043478
saddlebrown	AD	Female	ADRA1D	146	ENSG00000171873	-0.011423913
saddlebrown	AD	Female	ADRA2B	151	ENSG00000274286	-0.091630435
saddlebrown	AD	Female	ADRA2C	152	ENSG00000184160	-0.000967391
saddlebrown	AD	Female	ADRB2	154	ENSG00000169252	0.225054348
saddlebrown	AD	Female	AEBP2	121536	ENSG00000139154	0.675695652
saddlebrown	AD	Female	AFAP1L2	84632	ENSG00000169129	0.52573913
saddlebrown	AD	Female	AFF4	27125	ENSG00000072364	-0.033195652
saddlebrown	AD	Female	AFMID	125061	ENSG00000183077	-0.016282609
saddlebrown	AD	Female	AFTPH	54812	ENSG00000119844	-0.16748913
saddlebrown	AD	Female	AGAP2	116986	ENSG00000135439	-0.152173913
saddlebrown	AD	Female	AGBL2	79841	ENSG00000165923	0.35598913
saddlebrown	AD	Female	AGBL2	79841	ENSG00000285501	0.35598913
saddlebrown	AD	Female	AGGF1	55109	ENSG00000164252	0.152108696
saddlebrown	AD	Female	AGL	178	ENSG00000162688	0.736119565
saddlebrown	AD	Female	AGMO	392636	ENSG00000187546	0.044641304
saddlebrown	AD	Female	AGPAT2	10555	ENSG00000169692	-0.220228261
saddlebrown	AD	Female	AGPAT3	56894	ENSG00000160216	-0.414467391
saddlebrown	AD	Female	AGPAT5	55326	ENSG00000155189	0.409554348
saddlebrown	AD	Female	AGPAT5	55326	ENSG00000284980	0.409554348
saddlebrown	AD	Female	AGPS	8540	ENSG00000018510	0.760445652
saddlebrown	AD	Female	AGRP	181	ENSG00000159723	0.085097826
saddlebrown	AD	Female	AHCYL1	10768	ENSG00000168710	-0.013032609
saddlebrown	AD	Female	AHI1	54806	ENSG00000135541	0.300173913
saddlebrown	AD	Female	AHNAK2	113146	ENSG00000185567	-0.016326087
saddlebrown	AD	Female	AHRR	57491	ENSG00000063438	-0.029119565
saddlebrown	AD	Female	AHSG	197	ENSG00000145192	-0.093869565
saddlebrown	AD	Female	AIG1	51390	ENSG00000146416	-0.188032609
saddlebrown	AD	Female	AIMP1	9255	ENSG00000164022	0.261717391
saddlebrown	AD	Female	AK3	50808	ENSG00000147853	0.206641304
saddlebrown	AD	Female	AK6	102157402	ENSG00000085231	0.05325
saddlebrown	AD	Female	AK6	102157402	ENSG00000279247	0.05325
saddlebrown	AD	Female	AKAP11	11215	ENSG00000023516	0.727413043
saddlebrown	AD	Female	AKAP4	8852	ENSG00000147081	0.048804348
saddlebrown	AD	Female	AKAP6	9472	ENSG00000151320	0.01323913
saddlebrown	AD	Female	AKAP7	9465	ENSG00000118507	0.60525
saddlebrown	AD	Female	AKAP8	10270	ENSG00000105127	0.054402174
saddlebrown	AD	Female	AKAP8L	26993	ENSG00000011243	-0.425282609
saddlebrown	AD	Female	AKAP9	10142	ENSG00000127914	-0.076358696
saddlebrown	AD	Female	AKIP1	56672	ENSG00000166452	-0.050652174
saddlebrown	AD	Female	AKIRIN2	55122	ENSG00000135334	0.001608696
saddlebrown	AD	Female	AKR1B15	441282	ENSG00000227471	-0.143217391
saddlebrown	AD	Female	AKR1D1	6718	ENSG00000122787	-0.030869565
saddlebrown	AD	Female	AKR7L	246181	ENSG00000211454	-0.048358696
saddlebrown	AD	Female	AKT1S1	84335	ENSG00000204673	-0.127402174
saddlebrown	AD	Female	ALCAM	214	ENSG00000170017	0.464228261
saddlebrown	AD	Female	ALDH1A3	220	ENSG00000184254	0.132315217
saddlebrown	AD	Female	ALDH1L1	10840	ENSG00000144908	-0.001076087
saddlebrown	AD	Female	ALDH1L2	160428	ENSG00000136010	0.020554348
saddlebrown	AD	Female	ALDH3A1	218	ENSG00000108602	-0.138086957
saddlebrown	AD	Female	ALDH3A2	224	ENSG00000072210	-0.399717391
saddlebrown	AD	Female	ALDH4A1	8659	ENSG00000159423	0.008173913
saddlebrown	AD	Female	ALDH6A1	4329	ENSG00000119711	-0.310847826
saddlebrown	AD	Female	ALDH8A1	64577	ENSG00000118514	-0.155271739
saddlebrown	AD	Female	ALG10B	144245	ENSG00000175548	0.730815217
saddlebrown	AD	Female	ALG14	199857	ENSG00000172339	-0.36398913
saddlebrown	AD	Female	ALG5	29880	ENSG00000120697	0.124673913
saddlebrown	AD	Female	ALKBH5	54890	ENSG00000091542	0.078880435
saddlebrown	AD	Female	ALOXE3	59344	ENSG00000179148	-0.077
saddlebrown	AD	Female	ALPL	249	ENSG00000162551	-0.175054348
saddlebrown	AD	Female	ALS2	57679	ENSG00000003393	0.074967391
saddlebrown	AD	Female	ALYREF	10189	ENSG00000183684	-0.372195652
saddlebrown	AD	Female	AMD1	262	ENSG00000123505	0.418728261
saddlebrown	AD	Female	AMDHD1	144193	ENSG00000139344	-0.01351087
saddlebrown	AD	Female	AMELY	266	ENSG00000099721	-0.111663043
saddlebrown	AD	Female	AMH	268	ENSG00000104899	-0.08798913
saddlebrown	AD	Female	AMIGO2	347902	ENSG00000139211	0.504706522
saddlebrown	AD	Female	AMMECR1L	83607	ENSG00000144233	0.167902174
saddlebrown	AD	Female	AMN	81693	ENSG00000166126	-0.077467391
saddlebrown	AD	Female	AMN1	196394	ENSG00000151743	0.382826087
saddlebrown	AD	Female	AMOTL1	154810	ENSG00000166025	0.00226087
saddlebrown	AD	Female	AMZ1	155185	ENSG00000174945	-0.030054348
saddlebrown	AD	Female	AMZ2	51321	ENSG00000196704	0.063315217
saddlebrown	AD	Female	ANAPC10	10393	ENSG00000164162	0.324402174
saddlebrown	AD	Female	ANAPC13	25847	ENSG00000129055	0.134554348
saddlebrown	AD	Female	ANAPC16	119504	ENSG00000166295	0.079945652
saddlebrown	AD	Female	ANAPC4	29945	ENSG00000053900	-0.078086957
saddlebrown	AD	Female	ANGEL2	90806	ENSG00000174606	0.205847826
saddlebrown	AD	Female	ANGPT4	51378	ENSG00000101280	-0.070826087
saddlebrown	AD	Female	ANGPTL1	9068	ENSG00000116194	0.109369565
saddlebrown	AD	Female	ANGPTL2	23452	ENSG00000136859	-0.087532609
saddlebrown	AD	Female	ANGPTL5	253935	ENSG00000187151	-0.024369565
saddlebrown	AD	Female	ANKEF1	63926	ENSG00000132623	0.011782609
saddlebrown	AD	Female	ANKIB1	54467	ENSG00000001629	0.872543478
saddlebrown	AD	Female	ANKK1	255239	ENSG00000170209	-0.132956522
saddlebrown	AD	Female	ANKMY2	57037	ENSG00000106524	-0.152543478
saddlebrown	AD	Female	ANKRA2	57763	ENSG00000164331	0.45425
saddlebrown	AD	Female	ANKRD1	27063	ENSG00000148677	-0.102163043
saddlebrown	AD	Female	ANKRD13C	81573	ENSG00000118454	0.472130435
saddlebrown	AD	Female	ANKRD2	26287	ENSG00000165887	-0.065597826
saddlebrown	AD	Female	ANKRD24	170961	ENSG00000089847	-0.083673913
saddlebrown	AD	Female	ANKRD26	22852	ENSG00000107890	0.089630435
saddlebrown	AD	Female	ANKRD27	84079	ENSG00000105186	0.041054348
saddlebrown	AD	Female	ANKRD28	23243	ENSG00000206560	0.131434783
saddlebrown	AD	Female	ANKRD29	147463	ENSG00000154065	-0.026934783
saddlebrown	AD	Female	ANKRD30A	91074	ENSG00000148513	-0.094152174
saddlebrown	AD	Female	ANKRD30B	374860	ENSG00000180777	-0.032782609
saddlebrown	AD	Female	ANKRD34A	284615	ENSG00000272031	-0.056032609
saddlebrown	AD	Female	ANKRD34B	340120	ENSG00000189127	0.859369565
saddlebrown	AD	Female	ANKRD46	157567	ENSG00000186106	0.768793478
saddlebrown	AD	Female	ANKRD49	54851	ENSG00000168876	0.288847826
saddlebrown	AD	Female	ANKRD50	57182	ENSG00000151458	0.063630435
saddlebrown	AD	Female	ANKRD53	79998	ENSG00000144031	-0.073815217
saddlebrown	AD	Female	ANKRD65	441869	ENSG00000235098	-0.00676087
saddlebrown	AD	Female	ANKRD66	100287718	ENSG00000230062	0.074141304
saddlebrown	AD	Female	ANKS1B	56899	ENSG00000185046	-0.001065217
saddlebrown	AD	Female	ANO1	55107	ENSG00000131620	0.056217391
saddlebrown	AD	Female	ANP32A	8125	ENSG00000140350	0.313630435
saddlebrown	AD	Female	ANXA10	11199	ENSG00000109511	0.004434783
saddlebrown	AD	Female	ANXA13	312	ENSG00000104537	0.072913043
saddlebrown	AD	Female	AOC3	8639	ENSG00000131471	0.024097826
saddlebrown	AD	Female	AOX1	316	ENSG00000138356	-0.009282609
saddlebrown	AD	Female	AP1AR	55435	ENSG00000138660	0.684913043
saddlebrown	AD	Female	AP1B1	162	ENSG00000100280	-0.174
saddlebrown	AD	Female	AP1S2	8905	ENSG00000182287	-0.060630435
saddlebrown	AD	Female	AP2B1	163	ENSG00000006125	-0.171119565
saddlebrown	AD	Female	AP2M1	1173	ENSG00000161203	-0.372
saddlebrown	AD	Female	AP2S1	1175	ENSG00000042753	-0.337967391
saddlebrown	AD	Female	AP3M1	26985	ENSG00000185009	0.140021739
saddlebrown	AD	Female	AP3M2	10947	ENSG00000070718	0.10698913
saddlebrown	AD	Female	AP3S1	1176	ENSG00000177879	0.163228261
saddlebrown	AD	Female	AP5M1	55745	ENSG00000053770	0.276467391
saddlebrown	AD	Female	AP5S1	55317	ENSG00000125843	0.028706522
saddlebrown	AD	Female	APC2	10297	ENSG00000115266	-0.025032609
saddlebrown	AD	Female	APCDD1	147495	ENSG00000154856	0.025815217
saddlebrown	AD	Female	APCDD1L	164284	ENSG00000198768	0.069467391
saddlebrown	AD	Female	API5	8539	ENSG00000166181	0.197054348
saddlebrown	AD	Female	APIP	51074	ENSG00000149089	0.093673913
saddlebrown	AD	Female	APLN	8862	ENSG00000171388	0.005119565
saddlebrown	AD	Female	APLP1	333	ENSG00000105290	-0.088163043
saddlebrown	AD	Female	APOA2	336	ENSG00000158874	-0.002228261
saddlebrown	AD	Female	APOA5	116519	ENSG00000110243	-0.12226087
saddlebrown	AD	Female	APOBEC2	10930	ENSG00000124701	-0.092858696
saddlebrown	AD	Female	APOBEC3C	27350	ENSG00000244509	-0.361184783
saddlebrown	AD	Female	APOBEC4	403314	ENSG00000173627	-0.190934783
saddlebrown	AD	Female	APOC1P1	342	ENSG00000291128	-0.206586957
saddlebrown	AD	Female	APOD	347	ENSG00000189058	-0.245717391
saddlebrown	AD	Female	APOE	348	ENSG00000130203	0.00275
saddlebrown	AD	Female	APOL1	8542	ENSG00000100342	-0.193152174
saddlebrown	AD	Female	APOL4	80832	ENSG00000100336	-0.039554348
saddlebrown	AD	Female	APOL5	80831	ENSG00000128313	0.124902174
saddlebrown	AD	Female	APOL5	80831	ENSG00000277390	0.124902174
saddlebrown	AD	Female	APOL6	80830	ENSG00000221963	-0.304652174
saddlebrown	AD	Female	APOM	55937	ENSG00000204444	-0.445684783
saddlebrown	AD	Female	APOM	55937	ENSG00000235754	-0.445684783
saddlebrown	AD	Female	APOM	55937	ENSG00000224290	-0.445684783
saddlebrown	AD	Female	APOM	55937	ENSG00000206409	-0.445684783
saddlebrown	AD	Female	APOM	55937	ENSG00000231974	-0.445684783
saddlebrown	AD	Female	APOM	55937	ENSG00000226215	-0.445684783
saddlebrown	AD	Female	APOM	55937	ENSG00000227567	-0.445684783
saddlebrown	AD	Female	APPL1	26060	ENSG00000157500	0.621836957
saddlebrown	AD	Female	AQP6	363	ENSG00000086159	0.019413043
saddlebrown	AD	Female	AQP8	343	ENSG00000103375	0.152228261
saddlebrown	AD	Female	ARAP2	116984	ENSG00000047365	0.407217391
saddlebrown	AD	Female	ARCN1	372	ENSG00000095139	0.0005
saddlebrown	AD	Female	ARF3	377	ENSG00000134287	-0.04176087
saddlebrown	AD	Female	ARF5	381	ENSG00000004059	-0.068782609
saddlebrown	AD	Female	ARFGEF1	10565	ENSG00000066777	0.237521739
saddlebrown	AD	Female	ARFGEF2	10564	ENSG00000124198	0.19125
saddlebrown	AD	Female	ARGFX	503582	ENSG00000186103	-0.019934783
saddlebrown	AD	Female	ARGLU1	55082	ENSG00000134884	-0.108130435
saddlebrown	AD	Female	ARHGAP12	94134	ENSG00000165322	0.406565217
saddlebrown	AD	Female	ARHGAP18	93663	ENSG00000146376	-0.121445652
saddlebrown	AD	Female	ARHGAP20	57569	ENSG00000137727	0.038304348
saddlebrown	AD	Female	ARHGAP23	57636	ENSG00000275832	-0.183173913
saddlebrown	AD	Female	ARHGAP23	57636	ENSG00000273780	-0.183173913
saddlebrown	AD	Female	ARHGAP29	9411	ENSG00000137962	0.226717391
saddlebrown	AD	Female	ARHGAP31	57514	ENSG00000031081	-0.14073913
saddlebrown	AD	Female	ARHGAP42	143872	ENSG00000165895	-0.008706522
saddlebrown	AD	Female	ARHGAP44	9912	ENSG00000006740	0.111902174
saddlebrown	AD	Female	ARHGAP5	394	ENSG00000100852	0.254945652
saddlebrown	AD	Female	ARHGAP8	23779	ENSG00000241484	0.054880435
saddlebrown	AD	Female	ARHGDIG	398	ENSG00000242173	0.053456522
saddlebrown	AD	Female	ARHGEF15	22899	ENSG00000198844	-0.083782609
saddlebrown	AD	Female	ARHGEF16	27237	ENSG00000130762	-0.19198913
saddlebrown	AD	Female	ARHGEF28	64283	ENSG00000214944	-0.154815217
saddlebrown	AD	Female	ARHGEF3	50650	ENSG00000163947	0.287521739
saddlebrown	AD	Female	ARHGEF7	8874	ENSG00000102606	-0.185315217
saddlebrown	AD	Female	ARID1B	57492	ENSG00000049618	0.102478261
saddlebrown	AD	Female	ARID2	196528	ENSG00000189079	0.372413043
saddlebrown	AD	Female	ARID3C	138715	ENSG00000205143	-0.094130435
saddlebrown	AD	Female	ARID4A	5926	ENSG00000032219	0.540043478
saddlebrown	AD	Female	ARIH1	25820	ENSG00000166233	-0.015130435
saddlebrown	AD	Female	ARL11	115761	ENSG00000152213	-0.239869565
saddlebrown	AD	Female	ARL13B	200894	ENSG00000169379	0.587967391
saddlebrown	AD	Female	ARL14EP	120534	ENSG00000152219	-0.311152174
saddlebrown	AD	Female	ARL6	84100	ENSG00000113966	0.045478261
saddlebrown	AD	Female	ARL6IP4	51329	ENSG00000182196	-0.277445652
saddlebrown	AD	Female	ARL6IP6	151188	ENSG00000177917	0.49026087
saddlebrown	AD	Female	ARL8A	127829	ENSG00000143862	0.031467391
saddlebrown	AD	Female	ARL8B	55207	ENSG00000134108	0.315304348
saddlebrown	AD	Female	ARL9	132946	ENSG00000196503	0.038347826
saddlebrown	AD	Female	ARMC1	55156	ENSG00000104442	0.337119565
saddlebrown	AD	Female	ARMC3	219681	ENSG00000165309	-0.137
saddlebrown	AD	Female	ARMC6	93436	ENSG00000105676	0.21575
saddlebrown	AD	Female	ARMC8	25852	ENSG00000114098	0.768423913
saddlebrown	AD	Female	ARMC9	80210	ENSG00000135931	-0.055021739
saddlebrown	AD	Female	ARMCX1	51309	ENSG00000126947	0.155152174
saddlebrown	AD	Female	ARMCX2	9823	ENSG00000184867	0.15123913
saddlebrown	AD	Female	ARMCX3	51566	ENSG00000102401	0.546119565
saddlebrown	AD	Female	ARMCX5	64860	ENSG00000125962	0.557695652
saddlebrown	AD	Female	ARPC2	10109	ENSG00000163466	0.006891304
saddlebrown	AD	Female	ARPC4	10093	ENSG00000241553	0.018326087
saddlebrown	AD	Female	ARPC5	10092	ENSG00000162704	0.32075
saddlebrown	AD	Female	ARSD	414	ENSG00000006756	0.013282609
saddlebrown	AD	Female	ARV1	64801	ENSG00000173409	0.41698913
saddlebrown	AD	Female	ARX	170302	ENSG00000004848	-0.021086957
saddlebrown	AD	Female	ASAH2	56624	ENSG00000188611	-0.023576087
saddlebrown	AD	Female	ASB11	140456	ENSG00000165192	-0.052913043
saddlebrown	AD	Female	ASB15	142685	ENSG00000146809	0.082456522
saddlebrown	AD	Female	ASB16	92591	ENSG00000161664	-0.006054348
saddlebrown	AD	Female	ASB16-AS1	339201	ENSG00000267080	0.233152174
saddlebrown	AD	Female	ASB18	401036	ENSG00000182177	0.034652174
saddlebrown	AD	Female	ASB7	140460	ENSG00000183475	0.181402174
saddlebrown	AD	Female	ASB8	140461	ENSG00000177981	0.082576087
saddlebrown	AD	Female	ASCC3	10973	ENSG00000112249	0.239695652
saddlebrown	AD	Female	ASF1A	25842	ENSG00000111875	0.862684783
saddlebrown	AD	Female	ASIP	434	ENSG00000101440	-0.04101087
saddlebrown	AD	Female	ASPDH	554235	ENSG00000204653	-0.075315217
saddlebrown	AD	Female	ASTL	431705	ENSG00000188886	-0.068554348
saddlebrown	AD	Female	ASXL2	55252	ENSG00000143970	-0.098119565
saddlebrown	AD	Female	ATAD1	84896	ENSG00000138138	0.256152174
saddlebrown	AD	Female	ATAD2	29028	ENSG00000156802	0.436315217
saddlebrown	AD	Female	ATF1	466	ENSG00000123268	0.436043478
saddlebrown	AD	Female	ATF4	468	ENSG00000128272	0.033054348
saddlebrown	AD	Female	ATF5	22809	ENSG00000169136	-0.263619565
saddlebrown	AD	Female	ATF6B	1388	ENSG00000213676	-0.014391304
saddlebrown	AD	Female	ATF6B	1388	ENSG00000234539	-0.014391304
saddlebrown	AD	Female	ATF6B	1388	ENSG00000228628	-0.014391304
saddlebrown	AD	Female	ATF6B	1388	ENSG00000168468	-0.014391304
saddlebrown	AD	Female	ATF7	11016	ENSG00000170653	-0.197402174
saddlebrown	AD	Female	ATG2B	55102	ENSG00000066739	-0.065630435
saddlebrown	AD	Female	ATG4C	84938	ENSG00000125703	0.422108696
saddlebrown	AD	Female	ATG4D	84971	ENSG00000130734	-0.197358696
saddlebrown	AD	Female	ATG5	9474	ENSG00000057663	0.097673913
saddlebrown	AD	Female	ATG9A	79065	ENSG00000198925	-0.273097826
saddlebrown	AD	Female	ATL2	64225	ENSG00000119787	0.399206522
saddlebrown	AD	Female	ATMIN	23300	ENSG00000166454	-0.09375
saddlebrown	AD	Female	ATMIN	23300	ENSG00000291953	-0.09375
saddlebrown	AD	Female	ATOH1	474	ENSG00000172238	-0.032880435
saddlebrown	AD	Female	ATP10B	23120	ENSG00000118322	-0.020369565
saddlebrown	AD	Female	ATP10D	57205	ENSG00000145246	0.366119565
saddlebrown	AD	Female	ATP11B	23200	ENSG00000058063	0.359358696
saddlebrown	AD	Female	ATP11C	286410	ENSG00000101974	0.537293478
saddlebrown	AD	Female	ATP12A	479	ENSG00000075673	-0.01125
saddlebrown	AD	Female	ATP13A3	79572	ENSG00000133657	0.255445652
saddlebrown	AD	Female	ATP13A5	344905	ENSG00000187527	-0.094608696
saddlebrown	AD	Female	ATP1A2	477	ENSG00000018625	0.012836957
saddlebrown	AD	Female	ATP1A4	480	ENSG00000132681	-0.104728261
saddlebrown	AD	Female	ATP1B3	483	ENSG00000069849	0.106956522
saddlebrown	AD	Female	ATP2B3	492	ENSG00000067842	-0.111663043
saddlebrown	AD	Female	ATP4A	495	ENSG00000105675	-0.031967391
saddlebrown	AD	Female	ATP4B	496	ENSG00000186009	-0.074858696
saddlebrown	AD	Female	ATP6V0A2	23545	ENSG00000185344	-0.129967391
saddlebrown	AD	Female	ATP6V0A4	50617	ENSG00000105929	-0.002641304
saddlebrown	AD	Female	ATP6V0D2	245972	ENSG00000147614	-0.073413043
saddlebrown	AD	Female	ATP6V0E1	8992	ENSG00000113732	0.062967391
saddlebrown	AD	Female	ATP6V1E2	90423	ENSG00000250565	0.00675
saddlebrown	AD	Female	ATP6V1G2	534	ENSG00000213760	0.035119565
saddlebrown	AD	Female	ATP6V1G2	534	ENSG00000234920	0.035119565
saddlebrown	AD	Female	ATP6V1G2	534	ENSG00000226850	0.035119565
saddlebrown	AD	Female	ATP6V1G2	534	ENSG00000227587	0.035119565
saddlebrown	AD	Female	ATP6V1G2	534	ENSG00000230900	0.035119565
saddlebrown	AD	Female	ATP6V1G2	534	ENSG00000234668	0.035119565
saddlebrown	AD	Female	ATP6V1G2	534	ENSG00000206445	0.035119565
saddlebrown	AD	Female	ATP8B3	148229	ENSG00000130270	0.001108696
saddlebrown	AD	Female	ATP8B4	79895	ENSG00000104043	0.28423913
saddlebrown	AD	Female	ATP9B	374868	ENSG00000166377	-0.156076087
saddlebrown	AD	Female	ATP9B	374868	ENSG00000274273	-0.156076087
saddlebrown	AD	Female	ATP9B	374868	ENSG00000282266	-0.156076087
saddlebrown	AD	Female	ATPAF1	64756	ENSG00000123472	-0.016315217
saddlebrown	AD	Female	ATR	545	ENSG00000175054	-0.111021739
saddlebrown	AD	Female	ATXN10	25814	ENSG00000130638	-0.054163043
saddlebrown	AD	Female	ATXN7	6314	ENSG00000163635	0.471097826
saddlebrown	AD	Female	ATXN7L3	56970	ENSG00000087152	-0.114445652
saddlebrown	AD	Female	AUH	549	ENSG00000148090	0.127173913
saddlebrown	AD	Female	AURKA	6790	ENSG00000087586	0.201
saddlebrown	AD	Female	AVP	551	ENSG00000101200	-0.080521739
saddlebrown	AD	Female	AVPR1B	553	ENSG00000198049	-0.086445652
saddlebrown	AD	Female	AVPR2	554	ENSG00000126895	-0.004543478
saddlebrown	AD	Female	AWAT1	158833	ENSG00000204195	-0.007217391
saddlebrown	AD	Female	AXL	558	ENSG00000167601	-0.187543478
saddlebrown	AD	Female	AZI2	64343	ENSG00000163512	0.496521739
saddlebrown	AD	Female	B2M	567	ENSG00000166710	0.070217391
saddlebrown	AD	Female	B2M	567	ENSG00000273686	0.070217391
saddlebrown	AD	Female	B3GALNT1	8706	ENSG00000169255	0.276173913
saddlebrown	AD	Female	B3GAT1	27087	ENSG00000109956	-0.131163043
saddlebrown	AD	Female	B3GAT2	135152	ENSG00000112309	-0.098369565
saddlebrown	AD	Female	B3GNT2	10678	ENSG00000170340	0.296336957
saddlebrown	AD	Female	B3GNT4	79369	ENSG00000176383	0.017032609
saddlebrown	AD	Female	B3GNT5	84002	ENSG00000176597	0.726163043
saddlebrown	AD	Female	B4GALNT1	2583	ENSG00000135454	0.000326087
saddlebrown	AD	Female	B4GALNT3	283358	ENSG00000139044	-0.134521739
saddlebrown	AD	Female	B4GALT1	2683	ENSG00000086062	-0.056652174
saddlebrown	AD	Female	B4GALT4	8702	ENSG00000121578	0.106315217
saddlebrown	AD	Female	BAAT	570	ENSG00000136881	0.061434783
saddlebrown	AD	Female	BAAT	570	ENSG00000276559	0.061434783
saddlebrown	AD	Female	BAG2	9532	ENSG00000112208	0.388043478
saddlebrown	AD	Female	BAG5	9529	ENSG00000166170	0.182913043
saddlebrown	AD	Female	BAIAP2	10458	ENSG00000175866	-0.072
saddlebrown	AD	Female	BAIAP2L1	55971	ENSG00000006453	-0.083815217
saddlebrown	AD	Female	BANF2	140836	ENSG00000125888	-0.087576087
saddlebrown	AD	Female	BARHL1	56751	ENSG00000125492	-0.003326087
saddlebrown	AD	Female	BARHL2	343472	ENSG00000143032	-0.178097826
saddlebrown	AD	Female	BARX1	56033	ENSG00000131668	-0.109163043
saddlebrown	AD	Female	BARX2	8538	ENSG00000043039	0.007293478
saddlebrown	AD	Female	BAZ2A	11176	ENSG00000076108	-0.03976087
saddlebrown	AD	Female	BBC3	27113	ENSG00000105327	-0.031815217
saddlebrown	AD	Female	BBS10	79738	ENSG00000179941	0.511478261
saddlebrown	AD	Female	BBS12	166379	ENSG00000181004	0.221554348
saddlebrown	AD	Female	BBS2	583	ENSG00000125124	0.050532609
saddlebrown	AD	Female	BBS7	55212	ENSG00000138686	0.020434783
saddlebrown	AD	Female	BBS9	27241	ENSG00000122507	0.053728261
saddlebrown	AD	Female	BBX	56987	ENSG00000114439	-0.009782609
saddlebrown	AD	Female	BCAM	4059	ENSG00000187244	-0.089467391
saddlebrown	AD	Female	BCAR1	9564	ENSG00000050820	0.05926087
saddlebrown	AD	Female	BCAS2	10286	ENSG00000116752	0.144902174
saddlebrown	AD	Female	BCAS3	54828	ENSG00000141376	-0.355826087
saddlebrown	AD	Female	BCAT1	586	ENSG00000060982	0.284
saddlebrown	AD	Female	BCDIN3D	144233	ENSG00000186666	0.217891304
saddlebrown	AD	Female	BCKDHB	594	ENSG00000083123	0.357097826
saddlebrown	AD	Female	BCL2	596	ENSG00000171791	0.223304348
saddlebrown	AD	Female	BCL7A	605	ENSG00000110987	-0.019576087
saddlebrown	AD	Female	BCORL1	63035	ENSG00000085185	-0.050032609
saddlebrown	AD	Female	BDKRB2	624	ENSG00000168398	-0.077119565
saddlebrown	AD	Female	BDP1	55814	ENSG00000145734	0.522097826
saddlebrown	AD	Female	BDP1	55814	ENSG00000274803	0.522097826
saddlebrown	AD	Female	BDP1	55814	ENSG00000273873	0.522097826
saddlebrown	AD	Female	BECN1	8678	ENSG00000126581	-0.030576087
saddlebrown	AD	Female	BEND3	57673	ENSG00000178409	0.12051087
saddlebrown	AD	Female	BEND4	389206	ENSG00000188848	0.187217391
saddlebrown	AD	Female	BEX2	84707	ENSG00000133134	0.174630435
saddlebrown	AD	Female	BEX4	56271	ENSG00000102409	0.338195652
saddlebrown	AD	Female	BEX5	340542	ENSG00000184515	0.670793478
saddlebrown	AD	Female	BEX5	340542	ENSG00000291824	0.670793478
saddlebrown	AD	Female	BFAR	51283	ENSG00000103429	0.0235
saddlebrown	AD	Female	BFAR	51283	ENSG00000275618	0.0235
saddlebrown	AD	Female	BGN	633	ENSG00000182492	-0.13948913
saddlebrown	AD	Female	BHLHA15	168620	ENSG00000180535	0.043891304
saddlebrown	AD	Female	BHLHE23	128408	ENSG00000125533	-0.053141304
saddlebrown	AD	Female	BIRC3	330	ENSG00000023445	0.132521739
saddlebrown	AD	Female	BIVM	54841	ENSG00000134897	0.589608696
saddlebrown	AD	Female	BLM	641	ENSG00000197299	-0.49448913
saddlebrown	AD	Female	BLOC1S2	282991	ENSG00000196072	0.167684783
saddlebrown	AD	Female	BLOC1S4	55330	ENSG00000186222	0.157347826
saddlebrown	AD	Female	BMF	90427	ENSG00000104081	-0.15476087
saddlebrown	AD	Female	BMP1	649	ENSG00000168487	-0.019630435
saddlebrown	AD	Female	BMP10	27302	ENSG00000163217	-0.172
saddlebrown	AD	Female	BMP5	653	ENSG00000112175	0.005032609
saddlebrown	AD	Female	BMP7	655	ENSG00000101144	0.007630435
saddlebrown	AD	Female	BMP8B	656	ENSG00000116985	-0.055271739
saddlebrown	AD	Female	BNC2	54796	ENSG00000173068	0.356358696
saddlebrown	AD	Female	BNIP2	663	ENSG00000140299	0.740413043
saddlebrown	AD	Female	BOD1	91272	ENSG00000145919	0.151445652
saddlebrown	AD	Female	BOD1L2	284257	ENSG00000228075	-0.032086957
saddlebrown	AD	Female	BOLA2	552900	ENSG00000183336	0.158858696
saddlebrown	AD	Female	BOLA2	552900	ENSG00000169627	0.158858696
saddlebrown	AD	Female	BORA	79866	ENSG00000136122	0.323173913
saddlebrown	AD	Female	BPESC1	60467	ENSG00000232416	0.097847826
saddlebrown	AD	Female	BPIFA2	140683	ENSG00000131050	-0.08723913
saddlebrown	AD	Female	BPIFA3	128861	ENSG00000131059	-0.010858696
saddlebrown	AD	Female	BPIFB3	359710	ENSG00000186190	-0.05273913
saddlebrown	AD	Female	BPIFC	254240	ENSG00000184459	-0.073130435
saddlebrown	AD	Female	BRCC3	79184	ENSG00000185515	0.008173913
saddlebrown	AD	Female	BRD7	29117	ENSG00000166164	0.037282609
saddlebrown	AD	Female	BRD9	65980	ENSG00000028310	-0.019445652
saddlebrown	AD	Female	BRINP1	1620	ENSG00000078725	-0.09351087
saddlebrown	AD	Female	BRMS1L	84312	ENSG00000100916	0.076565217
saddlebrown	AD	Female	BROX	148362	ENSG00000162819	-0.478456522
saddlebrown	AD	Female	BRSK1	84446	ENSG00000160469	-0.114108696
saddlebrown	AD	Female	BRSK2	9024	ENSG00000174672	-0.348869565
saddlebrown	AD	Female	BRSK2	9024	ENSG00000291428	-0.348869565
saddlebrown	AD	Female	BRWD1	54014	ENSG00000185658	0.185608696
saddlebrown	AD	Female	BSDC1	55108	ENSG00000160058	-0.145630435
saddlebrown	AD	Female	BST2	684	ENSG00000130303	-0.101815217
saddlebrown	AD	Female	BSX	390259	ENSG00000188909	0.05498913
saddlebrown	AD	Female	BTAF1	9044	ENSG00000095564	0.039913043
saddlebrown	AD	Female	BTBD1	53339	ENSG00000064726	0.094315217
saddlebrown	AD	Female	BTBD17	388419	ENSG00000204347	-0.076
saddlebrown	AD	Female	BTF3	689	ENSG00000145741	-0.015608696
saddlebrown	AD	Female	BTF3L4	91408	ENSG00000134717	0.285956522
saddlebrown	AD	Female	BTG1	694	ENSG00000133639	0.217673913
saddlebrown	AD	Female	BTG3	10950	ENSG00000154640	0.141163043
saddlebrown	AD	Female	BTG3	10950	ENSG00000281484	0.141163043
saddlebrown	AD	Female	BTN2A3P	54718	ENSG00000291104	0.018141304
saddlebrown	AD	Female	BTN3A1	11119	ENSG00000026950	0.112684783
saddlebrown	AD	Female	BTNL2	56244	ENSG00000204290	-0.105206522
saddlebrown	AD	Female	BTNL2	56244	ENSG00000275798	-0.105206522
saddlebrown	AD	Female	BTNL2	56244	ENSG00000226127	-0.105206522
saddlebrown	AD	Female	BTNL2	56244	ENSG00000224242	-0.105206522
saddlebrown	AD	Female	BTNL2	56244	ENSG00000225412	-0.105206522
saddlebrown	AD	Female	BTNL2	56244	ENSG00000229741	-0.105206522
saddlebrown	AD	Female	BTNL2	56244	ENSG00000224770	-0.105206522
saddlebrown	AD	Female	BTNL2	56244	ENSG00000225845	-0.105206522
saddlebrown	AD	Female	BTNL2	56244	ENSG00000229597	-0.105206522
saddlebrown	AD	Female	BUD13	84811	ENSG00000137656	-0.178369565
saddlebrown	AD	Female	BZW2	28969	ENSG00000136261	0.056380435
saddlebrown	AD	Female	C1D	10438	ENSG00000197223	0.562652174
saddlebrown	AD	Female	C1GALT1	56913	ENSG00000106392	0.657032609
saddlebrown	AD	Female	C1GALT1C1	29071	ENSG00000171155	0.387576087
saddlebrown	AD	Female	C1GALT1C1	29071	ENSG00000288368	0.387576087
saddlebrown	AD	Female	C1QL1	10882	ENSG00000131094	-0.236956522
saddlebrown	AD	Female	C1QL3	389941	ENSG00000165985	-0.014913043
saddlebrown	AD	Female	C1QTNF1	114897	ENSG00000173918	-0.116619565
saddlebrown	AD	Female	C1QTNF2	114898	ENSG00000145861	-0.021673913
saddlebrown	AD	Female	C1QTNF3	114899	ENSG00000082196	-0.038184783
saddlebrown	AD	Female	C1QTNF4	114900	ENSG00000172247	-0.088967391
saddlebrown	AD	Female	C1QTNF4	114900	ENSG00000284838	-0.088967391
saddlebrown	AD	Female	C1QTNF7	114905	ENSG00000163145	0.069934783
saddlebrown	AD	Female	C2	717	ENSG00000166278	-0.177076087
saddlebrown	AD	Female	C2	717	ENSG00000204364	-0.177076087
saddlebrown	AD	Female	C2	717	ENSG00000231543	-0.177076087
saddlebrown	AD	Female	C2	717	ENSG00000206372	-0.177076087
saddlebrown	AD	Female	C2	717	ENSG00000235696	-0.177076087
saddlebrown	AD	Female	C2	717	ENSG00000235017	-0.177076087
saddlebrown	AD	Female	C2	717	ENSG00000226560	-0.177076087
saddlebrown	AD	Female	C2CD2	25966	ENSG00000157617	-0.289413043
saddlebrown	AD	Female	C2CD2L	9854	ENSG00000172375	-0.079652174
saddlebrown	AD	Female	C2CD3	26005	ENSG00000168014	0.082315217
saddlebrown	AD	Female	C2CD4B	388125	ENSG00000205502	0.21825
saddlebrown	AD	Female	C2CD4D	100191040	ENSG00000225556	-0.030967391
saddlebrown	AD	Female	C2CD5	9847	ENSG00000111731	0.218847826
saddlebrown	AD	Female	C8A	731	ENSG00000157131	-0.175913043
saddlebrown	AD	Female	C8G	733	ENSG00000176919	-0.068434783
saddlebrown	AD	Female	CA12	771	ENSG00000074410	-0.127271739
saddlebrown	AD	Female	CA13	377677	ENSG00000185015	0.117380435
saddlebrown	AD	Female	CA14	23632	ENSG00000118298	0.033184783
saddlebrown	AD	Female	CA5A	763	ENSG00000174990	-0.109217391
saddlebrown	AD	Female	CA7	766	ENSG00000168748	-0.104076087
saddlebrown	AD	Female	CAAP1	79886	ENSG00000120159	0.640304348
saddlebrown	AD	Female	CAB39	51719	ENSG00000135932	0.438391304
saddlebrown	AD	Female	CAB39L	81617	ENSG00000102547	-0.164065217
saddlebrown	AD	Female	CABLES1	91768	ENSG00000134508	0.08498913
saddlebrown	AD	Female	CABP1	9478	ENSG00000157782	0.078554348
saddlebrown	AD	Female	CABS1	85438	ENSG00000145309	-0.035619565
saddlebrown	AD	Female	CACFD1	11094	ENSG00000160325	-0.139532609
saddlebrown	AD	Female	CACFD1	11094	ENSG00000280479	-0.139532609
saddlebrown	AD	Female	CACHD1	57685	ENSG00000158966	0.049945652
saddlebrown	AD	Female	CACNA1F	778	ENSG00000102001	0.099521739
saddlebrown	AD	Female	CACNA1H	8912	ENSG00000196557	-0.037923913
saddlebrown	AD	Female	CACNG6	59285	ENSG00000130433	-0.254880435
saddlebrown	AD	Female	CACNG8	59283	ENSG00000142408	-0.020630435
saddlebrown	AD	Female	CACYBP	27101	ENSG00000116161	0.18876087
saddlebrown	AD	Female	CADM3	57863	ENSG00000162706	0.080532609
saddlebrown	AD	Female	CADM4	199731	ENSG00000105767	0.22625
saddlebrown	AD	Female	CAGE1	285782	ENSG00000164304	0.159891304
saddlebrown	AD	Female	CALCA	796	ENSG00000110680	-0.034554348
saddlebrown	AD	Female	CALCR	799	ENSG00000004948	0.096608696
saddlebrown	AD	Female	CALCRL	10203	ENSG00000064989	0.372108696
saddlebrown	AD	Female	CALM2	805	ENSG00000143933	0.186423913
saddlebrown	AD	Female	CALML5	51806	ENSG00000178372	-0.077934783
saddlebrown	AD	Female	CALML6	163688	ENSG00000169885	-0.05626087
saddlebrown	AD	Female	CALN1	83698	ENSG00000183166	0.038880435
saddlebrown	AD	Female	CALR	811	ENSG00000179218	-0.169304348
saddlebrown	AD	Female	CALR3	125972	ENSG00000269058	-0.091902174
saddlebrown	AD	Female	CALY	50632	ENSG00000130643	0.103
saddlebrown	AD	Female	CAMK1D	57118	ENSG00000183049	-0.077195652
saddlebrown	AD	Female	CAMK1G	57172	ENSG00000008118	-0.048282609
saddlebrown	AD	Female	CAMK2B	816	ENSG00000058404	-0.182576087
saddlebrown	AD	Female	CAMK2D	817	ENSG00000145349	0.206934783
saddlebrown	AD	Female	CAMK2N1	55450	ENSG00000162545	-0.239217391
saddlebrown	AD	Female	CAMKK2	10645	ENSG00000110931	-0.171608696
saddlebrown	AD	Female	CAMSAP1	157922	ENSG00000130559	0.21826087
saddlebrown	AD	Female	CAND1	55832	ENSG00000111530	0.305
saddlebrown	AD	Female	CAP2	10486	ENSG00000112186	-0.146173913
saddlebrown	AD	Female	CAPN1	823	ENSG00000014216	-0.139673913
saddlebrown	AD	Female	CAPN14	440854	ENSG00000214711	-0.097358696
saddlebrown	AD	Female	CAPN6	827	ENSG00000077274	-0.068532609
saddlebrown	AD	Female	CAPN9	10753	ENSG00000135773	0.069141304
saddlebrown	AD	Female	CARD10	29775	ENSG00000100065	0.037358696
saddlebrown	AD	Female	CARF	79800	ENSG00000138380	0.413
saddlebrown	AD	Female	CASP8	841	ENSG00000064012	-0.082293478
saddlebrown	AD	Female	CASP8AP2	9994	ENSG00000118412	0.292043478
saddlebrown	AD	Female	CASP8AP2	9994	ENSG00000288475	0.292043478
saddlebrown	AD	Female	CASZ1	54897	ENSG00000130940	-0.154478261
saddlebrown	AD	Female	CATSPER2	117155	ENSG00000166762	-0.235978261
saddlebrown	AD	Female	CATSPERD	257062	ENSG00000174898	-0.119380435
saddlebrown	AD	Female	CBLC	23624	ENSG00000142273	-0.061782609
saddlebrown	AD	Female	CBLL1	79872	ENSG00000105879	0.216065217
saddlebrown	AD	Female	CBLN1	869	ENSG00000102924	-0.095945652
saddlebrown	AD	Female	CBLN4	140689	ENSG00000054803	-0.065
saddlebrown	AD	Female	CBX1	10951	ENSG00000108468	0.147793478
saddlebrown	AD	Female	CBX3	11335	ENSG00000122565	0.138032609
saddlebrown	AD	Female	CBX6	23466	ENSG00000183741	0.042554348
saddlebrown	AD	Female	CCAR1	55749	ENSG00000060339	0.064847826
saddlebrown	AD	Female	CCBE1	147372	ENSG00000183287	-0.072771739
saddlebrown	AD	Female	CCDC102B	79839	ENSG00000150636	-0.023771739
saddlebrown	AD	Female	CCDC110	256309	ENSG00000168491	0.018130435
saddlebrown	AD	Female	CCDC112	153733	ENSG00000164221	0.468413043
saddlebrown	AD	Female	CCDC116	164592	ENSG00000161180	-0.068
saddlebrown	AD	Female	CCDC117	150275	ENSG00000159873	0.015315217
saddlebrown	AD	Female	CCDC121	79635	ENSG00000176714	0.389619565
saddlebrown	AD	Female	CCDC122	160857	ENSG00000151773	0.045
saddlebrown	AD	Female	CCDC138	165055	ENSG00000163006	0.087
saddlebrown	AD	Female	CCDC141	285025	ENSG00000163492	-0.085184783
saddlebrown	AD	Female	CCDC144A	9720	ENSG00000170160	0.007782609
saddlebrown	AD	Female	CCDC148	130940	ENSG00000153237	-0.012086957
saddlebrown	AD	Female	CCDC149	91050	ENSG00000181982	-0.088608696
saddlebrown	AD	Female	CCDC15	80071	ENSG00000149548	0.022945652
saddlebrown	AD	Female	CCDC152	100129792	ENSG00000198865	0.28675
saddlebrown	AD	Female	CCDC157	550631	ENSG00000187860	-0.087630435
saddlebrown	AD	Female	CCDC171	203238	ENSG00000164989	-0.013
saddlebrown	AD	Female	CCDC178	374864	ENSG00000166960	-0.101054348
saddlebrown	AD	Female	CCDC181	57821	ENSG00000117477	-0.027717391
saddlebrown	AD	Female	CCDC183	84960	ENSG00000213213	0.075108696
saddlebrown	AD	Female	CCDC25	55246	ENSG00000147419	-0.072434783
saddlebrown	AD	Female	CCDC27	148870	ENSG00000162592	-0.138695652
saddlebrown	AD	Female	CCDC30	728621	ENSG00000186409	-0.041847826
saddlebrown	AD	Female	CCDC38	120935	ENSG00000165972	0.094445652
saddlebrown	AD	Female	CCDC42	146849	ENSG00000161973	-0.140532609
saddlebrown	AD	Female	CCDC43	124808	ENSG00000180329	-0.051369565
saddlebrown	AD	Female	CCDC54	84692	ENSG00000138483	0.016163043
saddlebrown	AD	Female	CCDC62	84660	ENSG00000130783	0.129728261
saddlebrown	AD	Female	CCDC63	160762	ENSG00000173093	-0.108869565
saddlebrown	AD	Female	CCDC71L	168455	ENSG00000253276	0.008815217
saddlebrown	AD	Female	CCDC73	493860	ENSG00000186714	-0.058619565
saddlebrown	AD	Female	CCDC74B	91409	ENSG00000152076	-0.169152174
saddlebrown	AD	Female	CCDC74B	91409	ENSG00000292118	-0.169152174
saddlebrown	AD	Female	CCDC82	79780	ENSG00000149231	0.552869565
saddlebrown	AD	Female	CCDC88A	55704	ENSG00000115355	0.108565217
saddlebrown	AD	Female	CCDC89	220388	ENSG00000179071	0.080934783
saddlebrown	AD	Female	CCDC90B	60492	ENSG00000137500	0.209608696
saddlebrown	AD	Female	CCER1	196477	ENSG00000197651	0.014
saddlebrown	AD	Female	CCKBR	887	ENSG00000110148	-0.029858696
saddlebrown	AD	Female	CCL1	6346	ENSG00000108702	-0.07723913
saddlebrown	AD	Female	CCL15	6359	ENSG00000275718	0.005684783
saddlebrown	AD	Female	CCL15	6359	ENSG00000275528	0.005684783
saddlebrown	AD	Female	CCL18	6362	ENSG00000275385	-0.092695652
saddlebrown	AD	Female	CCL18	6362	ENSG00000278006	-0.092695652
saddlebrown	AD	Female	CCL18	6362	ENSG00000278167	-0.092695652
saddlebrown	AD	Female	CCL21	6366	ENSG00000137077	-0.054576087
saddlebrown	AD	Female	CCL22	6367	ENSG00000102962	-0.029434783
saddlebrown	AD	Female	CCL25	6370	ENSG00000131142	-0.0095
saddlebrown	AD	Female	CCL26	10344	ENSG00000006606	-0.185228261
saddlebrown	AD	Female	CCNA2	890	ENSG00000145386	0.18976087
saddlebrown	AD	Female	CCNC	892	ENSG00000112237	0.586728261
saddlebrown	AD	Female	CCNE2	9134	ENSG00000175305	-0.005902174
saddlebrown	AD	Female	CCNF	899	ENSG00000162063	-0.282673913
saddlebrown	AD	Female	CCNG1	900	ENSG00000113328	0.708728261
saddlebrown	AD	Female	CCNH	902	ENSG00000134480	0.175315217
saddlebrown	AD	Female	CCNO	10309	ENSG00000152669	-0.003586957
saddlebrown	AD	Female	CCNT1	904	ENSG00000129315	-0.102684783
saddlebrown	AD	Female	CCNT2	905	ENSG00000082258	0.424043478
saddlebrown	AD	Female	CCNY	219771	ENSG00000108100	0.491630435
saddlebrown	AD	Female	CCNYL1	151195	ENSG00000163249	0.23325
saddlebrown	AD	Female	CCP110	9738	ENSG00000103540	0.26276087
saddlebrown	AD	Female	CCR1	1230	ENSG00000163823	0.196184783
saddlebrown	AD	Female	CCR2	729230	ENSG00000121807	0.162945652
saddlebrown	AD	Female	CCR6	1235	ENSG00000112486	-0.084706522
saddlebrown	AD	Female	CCS	9973	ENSG00000173992	-0.113902174
saddlebrown	AD	Female	CCSAP	126731	ENSG00000154429	0.520043478
saddlebrown	AD	Female	CCT4	10575	ENSG00000115484	0.051576087
saddlebrown	AD	Female	CCT5	22948	ENSG00000150753	0.129043478
saddlebrown	AD	Female	CCT6A	908	ENSG00000146731	-0.243293478
saddlebrown	AD	Female	CD109	135228	ENSG00000156535	0.468934783
saddlebrown	AD	Female	CD1B	910	ENSG00000158485	0.038956522
saddlebrown	AD	Female	CD24	100133941	ENSG00000272398	0.045521739
saddlebrown	AD	Female	CD276	80381	ENSG00000103855	-0.063934783
saddlebrown	AD	Female	CD2AP	23607	ENSG00000198087	0.303304348
saddlebrown	AD	Female	CD2BP2	10421	ENSG00000169217	-0.121304348
saddlebrown	AD	Female	CD300E	342510	ENSG00000186407	0.006728261
saddlebrown	AD	Female	CD47	961	ENSG00000196776	0.386793478
saddlebrown	AD	Female	CD48	962	ENSG00000117091	0.110380435
saddlebrown	AD	Female	CD59	966	ENSG00000085063	0.071771739
saddlebrown	AD	Female	CD69	969	ENSG00000110848	0.683076087
saddlebrown	AD	Female	CD82	3732	ENSG00000085117	-0.297076087
saddlebrown	AD	Female	CDADC1	81602	ENSG00000102543	0.241771739
saddlebrown	AD	Female	CDC14A	8556	ENSG00000079335	0.396565217
saddlebrown	AD	Female	CDC25C	995	ENSG00000158402	0.040358696
saddlebrown	AD	Female	CDC26	246184	ENSG00000176386	0.057706522
saddlebrown	AD	Female	CDC37L1	55664	ENSG00000106993	0.410021739
saddlebrown	AD	Female	CDC42BPA	8476	ENSG00000143776	-0.099043478
saddlebrown	AD	Female	CDC42EP1	11135	ENSG00000128283	0.040684783
saddlebrown	AD	Female	CDC42EP5	148170	ENSG00000167617	-0.139130435
saddlebrown	AD	Female	CDC42EP5	148170	ENSG00000273633	-0.139130435
saddlebrown	AD	Female	CDC42EP5	148170	ENSG00000273622	-0.139130435
saddlebrown	AD	Female	CDC42EP5	148170	ENSG00000278444	-0.139130435
saddlebrown	AD	Female	CDC73	79577	ENSG00000134371	0.100097826
saddlebrown	AD	Female	CDCA4	55038	ENSG00000170779	-0.00626087
saddlebrown	AD	Female	CDCP1	64866	ENSG00000163814	-0.125728261
saddlebrown	AD	Female	CDH1	999	ENSG00000039068	-0.066913043
saddlebrown	AD	Female	CDH11	1009	ENSG00000140937	-0.133043478
saddlebrown	AD	Female	CDH12	1010	ENSG00000154162	-0.006304348
saddlebrown	AD	Female	CDH15	1013	ENSG00000129910	-0.06423913
saddlebrown	AD	Female	CDH16	1014	ENSG00000166589	-0.102217391
saddlebrown	AD	Female	CDH18	1016	ENSG00000145526	0.092173913
saddlebrown	AD	Female	CDH19	28513	ENSG00000071991	-0.102826087
saddlebrown	AD	Female	CDH22	64405	ENSG00000149654	-0.023347826
saddlebrown	AD	Female	CDH4	1002	ENSG00000179242	-0.124228261
saddlebrown	AD	Female	CDH4	1002	ENSG00000280641	-0.124228261
saddlebrown	AD	Female	CDH7	1005	ENSG00000081138	-0.056891304
saddlebrown	AD	Female	CDH8	1006	ENSG00000150394	-0.107771739
saddlebrown	AD	Female	CDHR3	222256	ENSG00000128536	0.061130435
saddlebrown	AD	Female	CDHR4	389118	ENSG00000187492	-0.04773913
saddlebrown	AD	Female	CDK1	983	ENSG00000170312	-0.199608696
saddlebrown	AD	Female	CDK17	5128	ENSG00000059758	0.800619565
saddlebrown	AD	Female	CDK2AP1	8099	ENSG00000111328	0.140434783
saddlebrown	AD	Female	CDK5R1	8851	ENSG00000176749	0.935336957
saddlebrown	AD	Female	CDK5R2	8941	ENSG00000171450	-0.193086957
saddlebrown	AD	Female	CDK9	1025	ENSG00000136807	-0.02426087
saddlebrown	AD	Female	CDKL5	6792	ENSG00000008086	-0.080141304
saddlebrown	AD	Female	CDKN1B	1027	ENSG00000111276	0.428369565
saddlebrown	AD	Female	CDKN2AIP	55602	ENSG00000168564	0.652619565
saddlebrown	AD	Female	CDKN2AIPNL	91368	ENSG00000237190	0.16151087
saddlebrown	AD	Female	CDR2L	30850	ENSG00000109089	-0.046673913
saddlebrown	AD	Female	CDX1	1044	ENSG00000113722	-0.031945652
saddlebrown	AD	Female	CDYL	9425	ENSG00000153046	0.143967391
saddlebrown	AD	Female	CDYL2	124359	ENSG00000166446	-0.118043478
saddlebrown	AD	Female	CEACAM19	56971	ENSG00000186567	-0.088282609
saddlebrown	AD	Female	CEACAM7	1087	ENSG00000007306	-0.11573913
saddlebrown	AD	Female	CEACAM7	1087	ENSG00000280501	-0.11573913
saddlebrown	AD	Female	CEBPG	1054	ENSG00000153879	-0.066804348
saddlebrown	AD	Female	CEBPZ	10153	ENSG00000115816	0.030336957
saddlebrown	AD	Female	CELA2B	51032	ENSG00000215704	0.038293478
saddlebrown	AD	Female	CELF1	10658	ENSG00000149187	-0.092815217
saddlebrown	AD	Female	CELF3	11189	ENSG00000159409	-0.106858696
saddlebrown	AD	Female	CELF4	56853	ENSG00000101489	-0.111413043
saddlebrown	AD	Female	CEMP1	752014	ENSG00000205923	-0.031391304
saddlebrown	AD	Female	CEND1	51286	ENSG00000184524	-0.177184783
saddlebrown	AD	Female	CENPC	1060	ENSG00000145241	0.408717391
saddlebrown	AD	Female	CENPE	1062	ENSG00000138778	-0.124663043
saddlebrown	AD	Female	CENPJ	55835	ENSG00000151849	0.056086957
saddlebrown	AD	Female	CENPK	64105	ENSG00000123219	0.468380435
saddlebrown	AD	Female	CENPQ	55166	ENSG00000031691	0.047228261
saddlebrown	AD	Female	CENPU	79682	ENSG00000151725	0.119902174
saddlebrown	AD	Female	CEP120	153241	ENSG00000168944	0.401880435
saddlebrown	AD	Female	CEP128	145508	ENSG00000100629	0.377021739
saddlebrown	AD	Female	CEP135	9662	ENSG00000174799	0.076836957
saddlebrown	AD	Female	CEP152	22995	ENSG00000103995	-0.229467391
saddlebrown	AD	Female	CEP170	9859	ENSG00000143702	0.690456522
saddlebrown	AD	Female	CEP170	9859	ENSG00000276725	0.690456522
saddlebrown	AD	Female	CEP192	55125	ENSG00000101639	0.24648913
saddlebrown	AD	Female	CEP57L1	285753	ENSG00000183137	0.188728261
saddlebrown	AD	Female	CEP70	80321	ENSG00000114107	0.190641304
saddlebrown	AD	Female	CEP85	64793	ENSG00000130695	-0.138913043
saddlebrown	AD	Female	CEP97	79598	ENSG00000182504	0.369902174
saddlebrown	AD	Female	CEPT1	10390	ENSG00000134255	0.122271739
saddlebrown	AD	Female	CERKL	375298	ENSG00000188452	0.305543478
saddlebrown	AD	Female	CES1P1	51716	ENSG00000291109	-0.119728261
saddlebrown	AD	Female	CES3	23491	ENSG00000172828	-0.085108696
saddlebrown	AD	Female	CETN3	1070	ENSG00000153140	0.151891304
saddlebrown	AD	Female	CFB	629	ENSG00000243649	-0.077706522
saddlebrown	AD	Female	CFB	629	ENSG00000204359	-0.077706522
saddlebrown	AD	Female	CFB	629	ENSG00000242335	-0.077706522
saddlebrown	AD	Female	CFB	629	ENSG00000239754	-0.077706522
saddlebrown	AD	Female	CFB	629	ENSG00000241534	-0.077706522
saddlebrown	AD	Female	CFB	629	ENSG00000241253	-0.077706522
saddlebrown	AD	Female	CFB	629	ENSG00000243570	-0.077706522
saddlebrown	AD	Female	CFH	3075	ENSG00000000971	-0.283728261
saddlebrown	AD	Female	CFL2	1073	ENSG00000165410	0.646141304
saddlebrown	AD	Female	CGB1	114335	ENSG00000267631	-0.021945652
saddlebrown	AD	Female	CGRRF1	10668	ENSG00000100532	0.505554348
saddlebrown	AD	Female	CH25H	9023	ENSG00000138135	-0.013706522
saddlebrown	AD	Female	CHAC2	494143	ENSG00000143942	0.81375
saddlebrown	AD	Female	CHAF1A	10036	ENSG00000167670	-0.290184783
saddlebrown	AD	Female	CHAT	1103	ENSG00000070748	-0.018195652
saddlebrown	AD	Female	CHCHD7	79145	ENSG00000170791	0.164847826
saddlebrown	AD	Female	CHD1L	9557	ENSG00000131778	-0.031532609
saddlebrown	AD	Female	CHD8	57680	ENSG00000100888	-0.207934783
saddlebrown	AD	Female	CHD9	80205	ENSG00000177200	0.204043478
saddlebrown	AD	Female	CHDH	55349	ENSG00000016391	-0.059945652
saddlebrown	AD	Female	CHERP	10523	ENSG00000085872	-0.037130435
saddlebrown	AD	Female	CHIC1	53344	ENSG00000204116	0.086576087
saddlebrown	AD	Female	CHID1	66005	ENSG00000177830	-0.03576087
saddlebrown	AD	Female	CHM	1121	ENSG00000188419	0.806945652
saddlebrown	AD	Female	CHMP1A	5119	ENSG00000131165	-0.08773913
saddlebrown	AD	Female	CHMP2B	25978	ENSG00000083937	0.355282609
saddlebrown	AD	Female	CHMP4B	128866	ENSG00000101421	-0.244869565
saddlebrown	AD	Female	CHMP5	51510	ENSG00000086065	0.386402174
saddlebrown	AD	Female	CHORDC1	26973	ENSG00000110172	0.273565217
saddlebrown	AD	Female	CHORDC1	26973	ENSG00000285023	0.273565217
saddlebrown	AD	Female	CHPF	79586	ENSG00000123989	-0.080097826
saddlebrown	AD	Female	CHRM3	1131	ENSG00000133019	-0.048293478
saddlebrown	AD	Female	CHRNA1	1134	ENSG00000138435	0.078336957
saddlebrown	AD	Female	CHRNA2	1135	ENSG00000120903	-0.001565217
saddlebrown	AD	Female	CHRNA4	1137	ENSG00000101204	0.002369565
saddlebrown	AD	Female	CHRNA5	1138	ENSG00000169684	0.138565217
saddlebrown	AD	Female	CHRNB2	1141	ENSG00000160716	-0.087728261
saddlebrown	AD	Female	CHRND	1144	ENSG00000135902	0.00625
saddlebrown	AD	Female	CHST11	50515	ENSG00000171310	0.187663043
saddlebrown	AD	Female	CHST6	4166	ENSG00000183196	-0.188967391
saddlebrown	AD	Female	CHST8	64377	ENSG00000124302	-0.095771739
saddlebrown	AD	Female	CHSY3	337876	ENSG00000198108	-0.033032609
saddlebrown	AD	Female	CIAO1	9391	ENSG00000144021	0.039380435
saddlebrown	AD	Female	CIB4	130106	ENSG00000157884	-0.142826087
saddlebrown	AD	Female	CIDEA	1149	ENSG00000176194	-0.122782609
saddlebrown	AD	Female	CIDEC	63924	ENSG00000187288	-0.149347826
saddlebrown	AD	Female	CILP2	148113	ENSG00000160161	-0.04875
saddlebrown	AD	Female	CISD3	284106	ENSG00000277972	-0.051695652
saddlebrown	AD	Female	CISD3	284106	ENSG00000274768	-0.051695652
saddlebrown	AD	Female	CKAP2	26586	ENSG00000136108	-0.097043478
saddlebrown	AD	Female	CKM	1158	ENSG00000104879	-0.131804348
saddlebrown	AD	Female	CLASP2	23122	ENSG00000163539	0.311173913
saddlebrown	AD	Female	CLCA1	1179	ENSG00000016490	-0.011217391
saddlebrown	AD	Female	CLCA2	9635	ENSG00000137975	-0.026641304
saddlebrown	AD	Female	CLCA4	22802	ENSG00000016602	0.046206522
saddlebrown	AD	Female	CLCN2	1181	ENSG00000114859	-0.031184783
saddlebrown	AD	Female	CLCN5	1184	ENSG00000171365	-0.222021739
saddlebrown	AD	Female	CLCN6	1185	ENSG00000011021	-0.021206522
saddlebrown	AD	Female	CLDN10	9071	ENSG00000134873	0.010380435
saddlebrown	AD	Female	CLDN14	23562	ENSG00000159261	-0.093608696
saddlebrown	AD	Female	CLDN17	26285	ENSG00000156282	-0.033576087
saddlebrown	AD	Female	CLDN18	51208	ENSG00000066405	0.00525
saddlebrown	AD	Female	CLDN22	53842	ENSG00000177300	0.282413043
saddlebrown	AD	Female	CLDN23	137075	ENSG00000253958	0.35175
saddlebrown	AD	Female	CLDN23	137075	ENSG00000285098	0.35175
saddlebrown	AD	Female	CLDN4	1364	ENSG00000189143	-0.049815217
saddlebrown	AD	Female	CLDN6	9074	ENSG00000184697	0.05098913
saddlebrown	AD	Female	CLDN8	9073	ENSG00000156284	0.077967391
saddlebrown	AD	Female	CLDND1	56650	ENSG00000080822	0.145119565
saddlebrown	AD	Female	CLEC17A	388512	ENSG00000187912	0.066663043
saddlebrown	AD	Female	CLEC3A	10143	ENSG00000166509	-0.010923913
saddlebrown	AD	Female	CLEC6A	93978	ENSG00000205846	-0.09275
saddlebrown	AD	Female	CLHC1	130162	ENSG00000162994	0.075054348
saddlebrown	AD	Female	CLIC4	25932	ENSG00000169504	0.069967391
saddlebrown	AD	Female	CLIC5	53405	ENSG00000112782	0.060119565
saddlebrown	AD	Female	CLINT1	9685	ENSG00000113282	0.231467391
saddlebrown	AD	Female	CLIP3	25999	ENSG00000105270	-0.279271739
saddlebrown	AD	Female	CLIP4	79745	ENSG00000115295	0.427641304
saddlebrown	AD	Female	CLK4	57396	ENSG00000113240	0.264923913
saddlebrown	AD	Female	CLN5	1203	ENSG00000102805	0.34498913
saddlebrown	AD	Female	CLNS1A	1207	ENSG00000074201	0.244978261
saddlebrown	AD	Female	CLPB	81570	ENSG00000162129	-0.033934783
saddlebrown	AD	Female	CLPS	1208	ENSG00000137392	-0.033217391
saddlebrown	AD	Female	CLRN2	645104	ENSG00000249581	0.110228261
saddlebrown	AD	Female	CLSTN2	64084	ENSG00000158258	-0.091869565
saddlebrown	AD	Female	CLTC	1213	ENSG00000141367	0.015619565
saddlebrown	AD	Female	CLUH	23277	ENSG00000132361	-0.099347826
saddlebrown	AD	Female	CLUL1	27098	ENSG00000079101	-0.037728261
saddlebrown	AD	Female	CLVS1	157807	ENSG00000177182	0.392576087
saddlebrown	AD	Female	CLVS2	134829	ENSG00000146352	-0.137586957
saddlebrown	AD	Female	CMC1	152100	ENSG00000187118	0.070326087
saddlebrown	AD	Female	CMIP	80790	ENSG00000153815	-0.006532609
saddlebrown	AD	Female	CMSS1	84319	ENSG00000184220	-0.075336957
saddlebrown	AD	Female	CMTR1	23070	ENSG00000137200	-0.276652174
saddlebrown	AD	Female	CMTR2	55783	ENSG00000180917	0.637543478
saddlebrown	AD	Female	CMTR2	55783	ENSG00000292378	0.637543478
saddlebrown	AD	Female	CMYA5	202333	ENSG00000164309	0.034336957
saddlebrown	AD	Female	CNBP	7555	ENSG00000169714	0.248619565
saddlebrown	AD	Female	CNDP1	84735	ENSG00000150656	-0.016108696
saddlebrown	AD	Female	CNDP2	55748	ENSG00000133313	0.046434783
saddlebrown	AD	Female	CNGA4	1262	ENSG00000132259	-0.143358696
saddlebrown	AD	Female	CNIH1	10175	ENSG00000100528	0.478891304
saddlebrown	AD	Female	CNKSR3	154043	ENSG00000153721	0.107978261
saddlebrown	AD	Female	CNN3	1266	ENSG00000117519	0.112717391
saddlebrown	AD	Female	CNNM1	26507	ENSG00000119946	-0.113826087
saddlebrown	AD	Female	CNOT1	23019	ENSG00000125107	-0.251532609
saddlebrown	AD	Female	CNOT2	4848	ENSG00000111596	0.190826087
saddlebrown	AD	Female	CNOT3	4849	ENSG00000088038	-0.031706522
saddlebrown	AD	Female	CNOT3	4849	ENSG00000277114	-0.031706522
saddlebrown	AD	Female	CNOT3	4849	ENSG00000276082	-0.031706522
saddlebrown	AD	Female	CNOT3	4849	ENSG00000274941	-0.031706522
saddlebrown	AD	Female	CNOT3	4849	ENSG00000275979	-0.031706522
saddlebrown	AD	Female	CNOT3	4849	ENSG00000277615	-0.031706522
saddlebrown	AD	Female	CNOT3	4849	ENSG00000274176	-0.031706522
saddlebrown	AD	Female	CNOT3	4849	ENSG00000274616	-0.031706522
saddlebrown	AD	Female	CNOT3	4849	ENSG00000273943	-0.031706522
saddlebrown	AD	Female	CNOT3	4849	ENSG00000277600	-0.031706522
saddlebrown	AD	Female	CNOT6	57472	ENSG00000113300	0.057184783
saddlebrown	AD	Female	CNOT7	29883	ENSG00000198791	0.437913043
saddlebrown	AD	Female	CNP	1267	ENSG00000173786	-0.197152174
saddlebrown	AD	Female	CNR2	1269	ENSG00000188822	0.042130435
saddlebrown	AD	Female	CNRIP1	25927	ENSG00000119865	0.045869565
saddlebrown	AD	Female	CNTD1	124817	ENSG00000176563	-0.097141304
saddlebrown	AD	Female	CNTNAP1	8506	ENSG00000108797	-0.081923913
saddlebrown	AD	Female	CNTNAP5	129684	ENSG00000155052	0.047565217
saddlebrown	AD	Female	COA1	55744	ENSG00000106603	0.179108696
saddlebrown	AD	Female	COA5	493753	ENSG00000183513	0.336152174
saddlebrown	AD	Female	COA6	388753	ENSG00000168275	0.138956522
saddlebrown	AD	Female	COCH	1690	ENSG00000100473	0.760402174
saddlebrown	AD	Female	COG1	9382	ENSG00000166685	-0.082913043
saddlebrown	AD	Female	COL1A1	1277	ENSG00000108821	0.054358696
saddlebrown	AD	Female	COL24A1	255631	ENSG00000171502	0.09725
saddlebrown	AD	Female	COL26A1	136227	ENSG00000160963	0.045586957
saddlebrown	AD	Female	COL27A1	85301	ENSG00000196739	-0.095467391
saddlebrown	AD	Female	COL4A3	1285	ENSG00000169031	0.012521739
saddlebrown	AD	Female	COL4A4	1286	ENSG00000081052	-0.052108696
saddlebrown	AD	Female	COL6A2	1292	ENSG00000142173	-0.08975
saddlebrown	AD	Female	COL8A1	1295	ENSG00000144810	-0.16973913
saddlebrown	AD	Female	COLCA1	399948	ENSG00000196167	-0.120847826
saddlebrown	AD	Female	COMMD10	51397	ENSG00000145781	0.406130435
saddlebrown	AD	Female	COMMD2	51122	ENSG00000114744	0.236271739
saddlebrown	AD	Female	COMMD8	54951	ENSG00000169019	0.436902174
saddlebrown	AD	Female	COMT	1312	ENSG00000093010	0.120652174
saddlebrown	AD	Female	COPA	1314	ENSG00000122218	0.044597826
saddlebrown	AD	Female	COPB1	1315	ENSG00000129083	0.168184783
saddlebrown	AD	Female	COPB2	9276	ENSG00000184432	-0.030445652
saddlebrown	AD	Female	COPG1	22820	ENSG00000181789	-0.178923913
saddlebrown	AD	Female	COPS2	9318	ENSG00000166200	0.190402174
saddlebrown	AD	Female	COPS8	10920	ENSG00000198612	0.286304348
saddlebrown	AD	Female	COQ2	27235	ENSG00000173085	0.313054348
saddlebrown	AD	Female	COQ5	84274	ENSG00000110871	0.155163043
saddlebrown	AD	Female	COQ7	10229	ENSG00000167186	-0.403663043
saddlebrown	AD	Female	CORIN	10699	ENSG00000145244	-0.174195652
saddlebrown	AD	Female	CORO2A	7464	ENSG00000106789	-0.036967391
saddlebrown	AD	Female	COX10	1352	ENSG00000006695	-0.016684783
saddlebrown	AD	Female	COX11	1353	ENSG00000166260	0.251565217
saddlebrown	AD	Female	COX18	285521	ENSG00000163626	0.150597826
saddlebrown	AD	Female	COX20	116228	ENSG00000203667	0.14573913
saddlebrown	AD	Female	COX3	4514	ENSG00000198938	0.010913043
saddlebrown	AD	Female	COX6A2	1339	ENSG00000156885	-0.200054348
saddlebrown	AD	Female	COX6B2	125965	ENSG00000160471	0.061804348
saddlebrown	AD	Female	COX7A2L	9167	ENSG00000115944	0.091608696
saddlebrown	AD	Female	CPA4	51200	ENSG00000128510	-0.089076087
saddlebrown	AD	Female	CPAMD8	27151	ENSG00000160111	0.031793478
saddlebrown	AD	Female	CPB2	1361	ENSG00000080618	-0.062663043
saddlebrown	AD	Female	CPEB1	64506	ENSG00000214575	-0.067608696
saddlebrown	AD	Female	CPEB1	64506	ENSG00000277445	-0.067608696
saddlebrown	AD	Female	CPED1	79974	ENSG00000106034	0.945771739
saddlebrown	AD	Female	CPLX4	339302	ENSG00000166569	-0.132934783
saddlebrown	AD	Female	CPNE1	8904	ENSG00000214078	-0.054641304
saddlebrown	AD	Female	CPNE6	9362	ENSG00000100884	-0.10648913
saddlebrown	AD	Female	CPNE6	9362	ENSG00000285221	-0.10648913
saddlebrown	AD	Female	CPNE8	144402	ENSG00000139117	0.155652174
saddlebrown	AD	Female	CPSF2	53981	ENSG00000165934	0.378184783
saddlebrown	AD	Female	CPSF7	79869	ENSG00000149532	-0.195836957
saddlebrown	AD	Female	CPT1A	1374	ENSG00000110090	-0.400902174
saddlebrown	AD	Female	CPT1C	126129	ENSG00000169169	0.0425
saddlebrown	AD	Female	CR1L	1379	ENSG00000197721	-0.071576087
saddlebrown	AD	Female	CRBN	51185	ENSG00000113851	0.319554348
saddlebrown	AD	Female	CRCT1	54544	ENSG00000169509	0.03126087
saddlebrown	AD	Female	CREBZF	58487	ENSG00000137504	0.387184783
saddlebrown	AD	Female	CREM	1390	ENSG00000095794	0.578097826
saddlebrown	AD	Female	CRH	1392	ENSG00000147571	-0.190782609
saddlebrown	AD	Female	CRHBP	1393	ENSG00000145708	-0.032195652
saddlebrown	AD	Female	CRHR1	1394	ENSG00000120088	0.078380435
saddlebrown	AD	Female	CRHR1	1394	ENSG00000263715	0.078380435
saddlebrown	AD	Female	CRHR1	1394	ENSG00000282456	0.078380435
saddlebrown	AD	Female	CRHR1	1394	ENSG00000276191	0.078380435
saddlebrown	AD	Female	CRHR1	1394	ENSG00000278232	0.078380435
saddlebrown	AD	Female	CRIPT	9419	ENSG00000119878	-0.123380435
saddlebrown	AD	Female	CRLF1	9244	ENSG00000006016	0.008717391
saddlebrown	AD	Female	CRLF3	51379	ENSG00000176390	0.367902174
saddlebrown	AD	Female	CRLS1	54675	ENSG00000088766	0.142032609
saddlebrown	AD	Female	CRNDE	643911	ENSG00000245694	-0.111641304
saddlebrown	AD	Female	CROT	54677	ENSG00000005469	0.483717391
saddlebrown	AD	Female	CRTC3	64784	ENSG00000140577	0.164467391
saddlebrown	AD	Female	CRX	1406	ENSG00000105392	-0.031467391
saddlebrown	AD	Female	CRY1	1407	ENSG00000008405	0.476804348
saddlebrown	AD	Female	CRYAB	1410	ENSG00000109846	-0.10248913
saddlebrown	AD	Female	CRYBA2	1412	ENSG00000163499	0.107076087
saddlebrown	AD	Female	CRYBG3	131544	ENSG00000080200	-0.087597826
saddlebrown	AD	Female	CRYGA	1418	ENSG00000168582	0.050326087
saddlebrown	AD	Female	CRYGC	1420	ENSG00000163254	-0.188967391
saddlebrown	AD	Female	CRYGC	1420	ENSG00000285011	-0.188967391
saddlebrown	AD	Female	CRYGN	155051	ENSG00000127377	0.041576087
saddlebrown	AD	Female	CRYZ	1429	ENSG00000116791	0.352152174
saddlebrown	AD	Female	CRYZL1	9946	ENSG00000205758	-0.003706522
saddlebrown	AD	Female	CSDC2	27254	ENSG00000172346	0.009847826
saddlebrown	AD	Female	CSF1	1435	ENSG00000184371	-0.303271739
saddlebrown	AD	Female	CSGALNACT1	55790	ENSG00000147408	0.132967391
saddlebrown	AD	Female	CSGALNACT2	55454	ENSG00000169826	0.503945652
saddlebrown	AD	Female	CSH1	1442	ENSG00000136488	-0.077206522
saddlebrown	AD	Female	CSH2	1443	ENSG00000213218	-0.09275
saddlebrown	AD	Female	CSHL1	1444	ENSG00000204414	-0.16423913
saddlebrown	AD	Female	CSHL1	1444	ENSG00000136488	-0.16423913
saddlebrown	AD	Female	CSK	1445	ENSG00000103653	-0.060206522
saddlebrown	AD	Female	CSMD1	64478	ENSG00000183117	-0.424728261
saddlebrown	AD	Female	CSMD2	114784	ENSG00000121904	-0.036456522
saddlebrown	AD	Female	CSN2	1447	ENSG00000135222	-0.02225
saddlebrown	AD	Female	CSNK1A1	1452	ENSG00000113712	0.39925
saddlebrown	AD	Female	CSNK1G2-AS1	255193	ENSG00000180846	-0.018054348
saddlebrown	AD	Female	CSNK1G3	1456	ENSG00000151292	0.298804348
saddlebrown	AD	Female	CSNK2B	1460	ENSG00000204435	-0.099423913
saddlebrown	AD	Female	CSNK2B	1460	ENSG00000232960	-0.099423913
saddlebrown	AD	Female	CSNK2B	1460	ENSG00000224774	-0.099423913
saddlebrown	AD	Female	CSNK2B	1460	ENSG00000230700	-0.099423913
saddlebrown	AD	Female	CSNK2B	1460	ENSG00000228875	-0.099423913
saddlebrown	AD	Female	CSNK2B	1460	ENSG00000206406	-0.099423913
saddlebrown	AD	Female	CSNK2B	1460	ENSG00000224398	-0.099423913
saddlebrown	AD	Female	CSPG4P1Y	114758	ENSG00000240450	-0.109728261
saddlebrown	AD	Female	CSPP1	79848	ENSG00000104218	0.530521739
saddlebrown	AD	Female	CSRP2	1466	ENSG00000175183	-0.115608696
saddlebrown	AD	Female	CST4	1472	ENSG00000101441	-0.106304348
saddlebrown	AD	Female	CST5	1473	ENSG00000170367	-0.136902174
saddlebrown	AD	Female	CSTB	1476	ENSG00000160213	0.114619565
saddlebrown	AD	Female	CSTL1	128817	ENSG00000125823	0.013097826
saddlebrown	AD	Female	CT62	196993	ENSG00000225362	-0.029293478
saddlebrown	AD	Female	CTDSPL2	51496	ENSG00000137770	0.764923913
saddlebrown	AD	Female	CTF1	1489	ENSG00000150281	-0.096554348
saddlebrown	AD	Female	CTHRC1	115908	ENSG00000164932	-0.135391304
saddlebrown	AD	Female	CTNNB1	1499	ENSG00000168036	0.126673913
saddlebrown	AD	Female	CTRB2	440387	ENSG00000168928	-0.080043478
saddlebrown	AD	Female	CTRB2	440387	ENSG00000284810	-0.080043478
saddlebrown	AD	Female	CTSV	1515	ENSG00000136943	0.036173913
saddlebrown	AD	Female	CTTN	2017	ENSG00000085733	-0.037695652
saddlebrown	AD	Female	CTTN	2017	ENSG00000288401	-0.037695652
