## Supplemental Table S9 for "Neuro-Metabolic and Vascular Dysfunction as an Early Diagnostic for Alzheimer’s Disease and Related Dementias" (part 5 of 5)

moduleColor	model	Sex	Gene	ENTREZID	ENSEMBL	logFoldChange
saddlebrown	AD	Female	CTTNBP2	83992	ENSG00000077063	-0.047456522
saddlebrown	AD	Female	CUBN	8029	ENSG00000107611	-0.101119565
saddlebrown	AD	Female	CUEDC1	404093	ENSG00000180891	0.011282609
saddlebrown	AD	Female	CUL2	8453	ENSG00000108094	0.06948913
saddlebrown	AD	Female	CUL5	8065	ENSG00000166266	0.338347826
saddlebrown	AD	Female	CUTC	51076	ENSG00000119929	0.188902174
saddlebrown	AD	Female	CWC15	51503	ENSG00000150316	-0.083695652
saddlebrown	AD	Female	CWC22	57703	ENSG00000163510	0.332434783
saddlebrown	AD	Female	CWC27	10283	ENSG00000153015	0.088467391
saddlebrown	AD	Female	CX3CL1	6376	ENSG00000006210	-0.026206522
saddlebrown	AD	Female	CXCL10	3627	ENSG00000169245	-0.053597826
saddlebrown	AD	Female	CXCL13	10563	ENSG00000156234	-0.02851087
saddlebrown	AD	Female	CXCL17	284340	ENSG00000189377	-0.014369565
saddlebrown	AD	Female	CYB561	1534	ENSG00000008283	-0.254619565
saddlebrown	AD	Female	CYB561A3	220002	ENSG00000162144	-0.020336957
saddlebrown	AD	Female	CYB5R3	1727	ENSG00000100243	-0.105532609
saddlebrown	AD	Female	CYCS	54205	ENSG00000172115	0.351945652
saddlebrown	AD	Female	CYGB	114757	ENSG00000161544	-0.01426087
saddlebrown	AD	Female	CYLD	1540	ENSG00000083799	0.003391304
saddlebrown	AD	Female	CYP11A1	1583	ENSG00000140459	0.066663043
saddlebrown	AD	Female	CYP11A1	1583	ENSG00000288362	0.066663043
saddlebrown	AD	Female	CYP11B1	1584	ENSG00000160882	-0.094673913
saddlebrown	AD	Female	CYP11B2	1585	ENSG00000179142	-0.164336957
saddlebrown	AD	Female	CYP1A2	1544	ENSG00000140505	-0.147597826
saddlebrown	AD	Female	CYP26C1	340665	ENSG00000187553	-0.174945652
saddlebrown	AD	Female	CYP2S1	29785	ENSG00000167600	-0.083076087
saddlebrown	AD	Female	CYP2U1	113612	ENSG00000155016	0.350347826
saddlebrown	AD	Female	CYP39A1	51302	ENSG00000146233	-0.197608696
saddlebrown	AD	Female	CYP3A43	64816	ENSG00000021461	-0.227565217
saddlebrown	AD	Female	CYP46A1	10858	ENSG00000036530	-0.043086957
saddlebrown	AD	Female	CYP4B1	1580	ENSG00000142973	-0.015782609
saddlebrown	AD	Female	CYP4F11	57834	ENSG00000171903	-0.159923913
saddlebrown	AD	Female	CYP4F12	66002	ENSG00000186204	-0.207923913
saddlebrown	AD	Female	CYP4F22	126410	ENSG00000171954	-0.176619565
saddlebrown	AD	Female	CYP7B1	9420	ENSG00000172817	0.000402174
saddlebrown	AD	Female	CYTIP	9595	ENSG00000115165	0.341086957
saddlebrown	AD	Female	CYYR1	116159	ENSG00000166265	0.246391304
saddlebrown	AD	Female	D2HGDH	728294	ENSG00000180902	-0.163913043
saddlebrown	AD	Female	DAAM1	23002	ENSG00000100592	0.254967391
saddlebrown	AD	Female	DAB1	1600	ENSG00000173406	-0.016478261
saddlebrown	AD	Female	DACH1	1602	ENSG00000276644	-0.123782609
saddlebrown	AD	Female	DACT3	147906	ENSG00000197380	-0.055021739
saddlebrown	AD	Female	DAG1	1605	ENSG00000173402	0.05598913
saddlebrown	AD	Female	DAGLB	221955	ENSG00000164535	-0.267956522
saddlebrown	AD	Female	DAO	1610	ENSG00000110887	-0.06523913
saddlebrown	AD	Female	DAOA	267012	ENSG00000182346	-0.029630435
saddlebrown	AD	Female	DAPL1	92196	ENSG00000163331	0.059434783
saddlebrown	AD	Female	DARS2	55157	ENSG00000117593	0.097945652
saddlebrown	AD	Female	DAZL	1618	ENSG00000092345	0.109206522
saddlebrown	AD	Female	DBH	1621	ENSG00000123454	-0.073347826
saddlebrown	AD	Female	DBR1	51163	ENSG00000138231	0.25551087
saddlebrown	AD	Female	DCAF10	79269	ENSG00000122741	0.352532609
saddlebrown	AD	Female	DCAF13	25879	ENSG00000164934	0.557706522
saddlebrown	AD	Female	DCAF17	80067	ENSG00000115827	0.079141304
saddlebrown	AD	Female	DCAF5	8816	ENSG00000139990	-0.102945652
saddlebrown	AD	Female	DCAKD	79877	ENSG00000172992	-0.159978261
saddlebrown	AD	Female	DCBLD2	131566	ENSG00000057019	-0.083532609
saddlebrown	AD	Female	DCC	1630	ENSG00000187323	-0.112913043
saddlebrown	AD	Female	DCD	117159	ENSG00000161634	-0.089434783
saddlebrown	AD	Female	DCDC2B	149069	ENSG00000222046	-0.168804348
saddlebrown	AD	Female	DCHS2	54798	ENSG00000197410	-0.052423913
saddlebrown	AD	Female	DCHS2	54798	ENSG00000284227	-0.052423913
saddlebrown	AD	Female	DCLRE1A	9937	ENSG00000198924	0.430858696
saddlebrown	AD	Female	DCP2	167227	ENSG00000172795	0.420097826
saddlebrown	AD	Female	DCST2	127579	ENSG00000163354	-0.107902174
saddlebrown	AD	Female	DCSTAMP	81501	ENSG00000164935	-0.186402174
saddlebrown	AD	Female	DCTD	1635	ENSG00000129187	0.222141304
saddlebrown	AD	Female	DCTN6	10671	ENSG00000104671	0.196847826
saddlebrown	AD	Female	DCUN1D4	23142	ENSG00000109184	0.764282609
saddlebrown	AD	Female	DCUN1D5	84259	ENSG00000137692	0.175141304
saddlebrown	AD	Female	DCX	1641	ENSG00000077279	-0.16548913
saddlebrown	AD	Female	DDAH1	23576	ENSG00000153904	-0.080032609
saddlebrown	AD	Female	DDHD2	23259	ENSG00000085788	0.34973913
saddlebrown	AD	Female	DDI2	84301	ENSG00000197312	0.012869565
saddlebrown	AD	Female	DDN	23109	ENSG00000181418	-0.106695652
saddlebrown	AD	Female	DDR1	780	ENSG00000204580	-0.027195652
saddlebrown	AD	Female	DDR1	780	ENSG00000229767	-0.027195652
saddlebrown	AD	Female	DDR1	780	ENSG00000234078	-0.027195652
saddlebrown	AD	Female	DDR1	780	ENSG00000137332	-0.027195652
saddlebrown	AD	Female	DDR1	780	ENSG00000223680	-0.027195652
saddlebrown	AD	Female	DDR1	780	ENSG00000215522	-0.027195652
saddlebrown	AD	Female	DDR1	780	ENSG00000230456	-0.027195652
saddlebrown	AD	Female	DDX1	1653	ENSG00000079785	0.0515
saddlebrown	AD	Female	DDX10	1662	ENSG00000178105	0.177456522
saddlebrown	AD	Female	DDX18	8886	ENSG00000088205	-0.01773913
saddlebrown	AD	Female	DDX20	11218	ENSG00000064703	0.139173913
saddlebrown	AD	Female	DDX21	9188	ENSG00000165732	0.358891304
saddlebrown	AD	Female	DDX28	55794	ENSG00000182810	-0.047869565
saddlebrown	AD	Female	DDX47	51202	ENSG00000213782	-0.129815217
saddlebrown	AD	Female	DDX5	1655	ENSG00000108654	0.225456522
saddlebrown	AD	Female	DDX50	79009	ENSG00000107625	0.131141304
saddlebrown	AD	Female	DEFA6	1671	ENSG00000164822	0.007684783
saddlebrown	AD	Female	DEFA6	1671	ENSG00000285136	0.007684783
saddlebrown	AD	Female	DEFB103A	414325	ENSG00000176797	-0.150271739
saddlebrown	AD	Female	DEFB103A	414325	ENSG00000285376	-0.150271739
saddlebrown	AD	Female	DEFB103A	414325	ENSG00000284978	-0.150271739
saddlebrown	AD	Female	DEFB103A	414325	ENSG00000273641	-0.150271739
saddlebrown	AD	Female	DEFB103A	414325	ENSG00000177243	-0.150271739
saddlebrown	AD	Female	DEFB112	245915	ENSG00000180872	-0.004684783
saddlebrown	AD	Female	DEFB113	245927	ENSG00000214642	0.065619565
saddlebrown	AD	Female	DEFB116	245930	ENSG00000215545	0.13626087
saddlebrown	AD	Female	DEFB121	245934	ENSG00000204548	-0.027271739
saddlebrown	AD	Female	DEFB123	245936	ENSG00000180424	-0.180032609
saddlebrown	AD	Female	DEFB125	245938	ENSG00000178591	-0.024217391
saddlebrown	AD	Female	DEFB129	140881	ENSG00000125903	0.010521739
saddlebrown	AD	Female	DEFB133	403339	ENSG00000214643	-0.040619565
saddlebrown	AD	Female	DEFB135	613209	ENSG00000205883	0.149923913
saddlebrown	AD	Female	DEFB135	613209	ENSG00000285365	0.149923913
saddlebrown	AD	Female	DEFB136	613210	ENSG00000205884	-0.04573913
saddlebrown	AD	Female	DEFB136	613210	ENSG00000285087	-0.04573913
saddlebrown	AD	Female	DEGS1	8560	ENSG00000143753	0.443130435
saddlebrown	AD	Female	DENND1A	57706	ENSG00000119522	-0.273293478
saddlebrown	AD	Female	DENND1B	163486	ENSG00000213047	0.5645
saddlebrown	AD	Female	DENND2C	163259	ENSG00000175984	0.073565217
saddlebrown	AD	Female	DENND4A	10260	ENSG00000174485	0.669836957
saddlebrown	AD	Female	DENND4C	55667	ENSG00000137145	0.516728261
saddlebrown	AD	Female	DENND5B	160518	ENSG00000170456	0.429304348
saddlebrown	AD	Female	DENND6A	201627	ENSG00000174839	0.291206522
saddlebrown	AD	Female	DENR	8562	ENSG00000139726	0.447576087
saddlebrown	AD	Female	DEPDC1	55635	ENSG00000024526	-0.01026087
saddlebrown	AD	Female	DEPDC1B	55789	ENSG00000035499	0.045032609
saddlebrown	AD	Female	DEPTOR	64798	ENSG00000155792	0.041695652
saddlebrown	AD	Female	DERA	51071	ENSG00000023697	0.00026087
saddlebrown	AD	Female	DERL1	79139	ENSG00000136986	0.387108696
saddlebrown	AD	Female	DES	1674	ENSG00000175084	-0.105152174
saddlebrown	AD	Female	DESI2	51029	ENSG00000121644	0.258478261
saddlebrown	AD	Female	DGCR2	9993	ENSG00000070413	-0.045391304
saddlebrown	AD	Female	DGCR8	54487	ENSG00000128191	-0.186673913
saddlebrown	AD	Female	DGKE	8526	ENSG00000153933	0.087043478
saddlebrown	AD	Female	DGKH	160851	ENSG00000102780	0.069956522
saddlebrown	AD	Female	DGKI	9162	ENSG00000157680	-0.022326087
saddlebrown	AD	Female	DGKQ	1609	ENSG00000145214	0.089913043
saddlebrown	AD	Female	DHH	50846	ENSG00000139549	-0.145619565
saddlebrown	AD	Female	DHRS2	10202	ENSG00000100867	-0.106152174
saddlebrown	AD	Female	DHX16	8449	ENSG00000204560	0.024956522
saddlebrown	AD	Female	DHX16	8449	ENSG00000227222	0.024956522
saddlebrown	AD	Female	DHX16	8449	ENSG00000226171	0.024956522
saddlebrown	AD	Female	DHX16	8449	ENSG00000233049	0.024956522
saddlebrown	AD	Female	DHX16	8449	ENSG00000233561	0.024956522
saddlebrown	AD	Female	DHX16	8449	ENSG00000231377	0.024956522
saddlebrown	AD	Female	DHX16	8449	ENSG00000233418	0.024956522
saddlebrown	AD	Female	DHX16	8449	ENSG00000206486	0.024956522
saddlebrown	AD	Female	DHX35	60625	ENSG00000101452	0.09876087
saddlebrown	AD	Female	DHX8	1659	ENSG00000067596	-0.021315217
saddlebrown	AD	Female	DHX9	1660	ENSG00000135829	-0.019097826
saddlebrown	AD	Female	DICER1	23405	ENSG00000100697	0.275771739
saddlebrown	AD	Female	DIDO1	11083	ENSG00000101191	-0.147847826
saddlebrown	AD	Female	DIRAS1	148252	ENSG00000176490	-0.143554348
saddlebrown	AD	Female	DIS3	22894	ENSG00000083520	0.240456522
saddlebrown	AD	Female	DIS3L	115752	ENSG00000166938	-0.096423913
saddlebrown	AD	Female	DIS3L2	129563	ENSG00000144535	-0.086978261
saddlebrown	AD	Female	DISC1	27185	ENSG00000162946	0.01898913
saddlebrown	AD	Female	DISP2	85455	ENSG00000140323	-0.035836957
saddlebrown	AD	Female	DIXDC1	85458	ENSG00000150764	0.051923913
saddlebrown	AD	Female	DKK3	27122	ENSG00000050165	-0.13375
saddlebrown	AD	Female	DKK4	27121	ENSG00000104371	-0.137663043
saddlebrown	AD	Female	DKKL1	27120	ENSG00000104901	0.016684783
saddlebrown	AD	Female	DLAT	1737	ENSG00000150768	0.524152174
saddlebrown	AD	Female	DLD	1738	ENSG00000091140	0.138402174
saddlebrown	AD	Female	DLG1	1739	ENSG00000075711	0.768369565
saddlebrown	AD	Female	DLG3	1741	ENSG00000082458	0.000554348
saddlebrown	AD	Female	DLGAP1	9229	ENSG00000170579	-0.051119565
saddlebrown	AD	Female	DLL1	28514	ENSG00000198719	0.055413043
saddlebrown	AD	Female	DLL1	28514	ENSG00000275555	0.055413043
saddlebrown	AD	Female	DLX1	1745	ENSG00000144355	-0.159586957
saddlebrown	AD	Female	DLX1	1745	ENSG00000292098	-0.159586957
saddlebrown	AD	Female	DLX3	1747	ENSG00000064195	-0.077652174
saddlebrown	AD	Female	DLX4	1748	ENSG00000108813	-0.104891304
saddlebrown	AD	Female	DLX5	1749	ENSG00000105880	-0.139956522
saddlebrown	AD	Female	DLX6	1750	ENSG00000006377	-0.017597826
saddlebrown	AD	Female	DMBX1	127343	ENSG00000197587	-0.142684783
saddlebrown	AD	Female	DMC1	11144	ENSG00000100206	0.007934783
saddlebrown	AD	Female	DMD	1756	ENSG00000198947	0.214434783
saddlebrown	AD	Female	DMPK	1760	ENSG00000104936	-0.153195652
saddlebrown	AD	Female	DMRT2	10655	ENSG00000173253	-0.103597826
saddlebrown	AD	Female	DMRT3	58524	ENSG00000064218	0.048467391
saddlebrown	AD	Female	DMRTB1	63948	ENSG00000143006	-0.040119565
saddlebrown	AD	Female	DMTF1	9988	ENSG00000135164	0.205956522
saddlebrown	AD	Female	DNA2	1763	ENSG00000138346	0.165184783
saddlebrown	AD	Female	DNAAF1	123872	ENSG00000154099	-0.244380435
saddlebrown	AD	Female	DNAAF2	55172	ENSG00000165506	0.345336957
saddlebrown	AD	Female	DNAH2	146754	ENSG00000183914	-0.091782609
saddlebrown	AD	Female	DNAH3	55567	ENSG00000158486	0.071543478
saddlebrown	AD	Female	DNAH5	1767	ENSG00000039139	0.011565217
saddlebrown	AD	Female	DNAH8	1769	ENSG00000124721	-0.075847826
saddlebrown	AD	Female	DNAH9	1770	ENSG00000007174	-0.153423913
saddlebrown	AD	Female	DNAI1	27019	ENSG00000122735	-0.065847826
saddlebrown	AD	Female	DNAJB1	3337	ENSG00000132002	-0.165326087
saddlebrown	AD	Female	DNAJB4	11080	ENSG00000162616	0.128228261
saddlebrown	AD	Female	DNAJB5	25822	ENSG00000137094	-0.165293478
saddlebrown	AD	Female	DNAJB8	165721	ENSG00000179407	-0.00848913
saddlebrown	AD	Female	DNAJB9	4189	ENSG00000128590	0.035793478
saddlebrown	AD	Female	DNAJC12	56521	ENSG00000108176	-0.013445652
saddlebrown	AD	Female	DNAJC15	29103	ENSG00000120675	-0.128847826
saddlebrown	AD	Female	DNAJC19	131118	ENSG00000205981	0.451532609
saddlebrown	AD	Female	DNAJC2	27000	ENSG00000105821	-0.181641304
saddlebrown	AD	Female	DNAJC21	134218	ENSG00000168724	0.34525
saddlebrown	AD	Female	DNAJC5	80331	ENSG00000101152	-0.130119565
saddlebrown	AD	Female	DNAJC5G	285126	ENSG00000163793	0.171097826
saddlebrown	AD	Female	DNALI1	7802	ENSG00000163879	-0.046576087
saddlebrown	AD	Female	DNHD1	144132	ENSG00000179532	-0.146706522
saddlebrown	AD	Female	DNM1L	10059	ENSG00000087470	0.059815217
saddlebrown	AD	Female	DNM1P46	196968	ENSG00000290767	0.024434783
saddlebrown	AD	Female	DNMT3L	29947	ENSG00000142182	-0.012565217
saddlebrown	AD	Female	DNTTIP2	30836	ENSG00000067334	-0.10126087
saddlebrown	AD	Female	DOCK11	139818	ENSG00000147251	0.214326087
saddlebrown	AD	Female	DOCK7	85440	ENSG00000116641	0.097173913
saddlebrown	AD	Female	DOCK9	23348	ENSG00000088387	0.121869565
saddlebrown	AD	Female	DOHH	83475	ENSG00000129932	-0.063880435
saddlebrown	AD	Female	DONSON	29980	ENSG00000159147	0.132076087
saddlebrown	AD	Female	DPEP1	1800	ENSG00000015413	0.114130435
saddlebrown	AD	Female	DPF2	5977	ENSG00000133884	-0.076652174
saddlebrown	AD	Female	DPH6	89978	ENSG00000134146	0.054945652
saddlebrown	AD	Female	DPM1	8813	ENSG00000000419	0.10498913
saddlebrown	AD	Female	DPP6	1804	ENSG00000130226	-0.029684783
saddlebrown	AD	Female	DPT	1805	ENSG00000143196	0.017673913
saddlebrown	AD	Female	DPY19L1	23333	ENSG00000173852	0.510369565
saddlebrown	AD	Female	DPY19L2P2	349152	ENSG00000291139	-0.032673913
saddlebrown	AD	Female	DPY19L2P2	349152	ENSG00000290518	-0.032673913
saddlebrown	AD	Female	DPYSL2	1808	ENSG00000092964	0.146880435
saddlebrown	AD	Female	DR1	1810	ENSG00000117505	1.352869565
saddlebrown	AD	Female	DRAM2	128338	ENSG00000156171	0.027793478
saddlebrown	AD	Female	DRD2	1813	ENSG00000149295	-0.041782609
saddlebrown	AD	Female	DRD3	1814	ENSG00000151577	0.08526087
saddlebrown	AD	Female	DRP2	1821	ENSG00000102385	0.019869565
saddlebrown	AD	Female	DSCAML1	57453	ENSG00000177103	0.175206522
saddlebrown	AD	Female	DSCR10	259234	ENSG00000233316	0.013054348
saddlebrown	AD	Female	DSCR9	257203	ENSG00000230366	-0.139630435
saddlebrown	AD	Female	DSE	29940	ENSG00000111817	0.757423913
saddlebrown	AD	Female	DSG1	1828	ENSG00000134760	0.039858696
saddlebrown	AD	Female	DSG2	1829	ENSG00000046604	0.004586957
saddlebrown	AD	Female	DSG3	1830	ENSG00000134757	-0.179195652
saddlebrown	AD	Female	DSN1	79980	ENSG00000149636	0.278706522
saddlebrown	AD	Female	DSTN	11034	ENSG00000125868	0.315695652
saddlebrown	AD	Female	DTD2	112487	ENSG00000129480	0.376456522
saddlebrown	AD	Female	DTWD1	56986	ENSG00000104047	0.246054348
saddlebrown	AD	Female	DTWD2	285605	ENSG00000169570	0.362902174
saddlebrown	AD	Female	DTX2P1-UPK3BP1-PMS2P11	441263	ENSG00000265479	-0.143652174
saddlebrown	AD	Female	DTX3	196403	ENSG00000178498	-0.00573913
saddlebrown	AD	Female	DUOX1	53905	ENSG00000137857	-0.175815217
saddlebrown	AD	Female	DUOX2	50506	ENSG00000140279	0.004163043
saddlebrown	AD	Female	DUS4L	11062	ENSG00000105865	-0.269804348
saddlebrown	AD	Female	DUS4L	11062	ENSG00000284103	-0.269804348
saddlebrown	AD	Female	DUSP1	1843	ENSG00000120129	-0.017086957
saddlebrown	AD	Female	DUSP12	11266	ENSG00000081721	0.251880435
saddlebrown	AD	Female	DUSP14	11072	ENSG00000276023	0.003554348
saddlebrown	AD	Female	DUSP14	11072	ENSG00000275932	0.003554348
saddlebrown	AD	Female	DUSP19	142679	ENSG00000162999	0.484565217
saddlebrown	AD	Female	DUSP21	63904	ENSG00000189037	-0.083934783
saddlebrown	AD	Female	DUSP26	78986	ENSG00000133878	-0.097923913
saddlebrown	AD	Female	DUSP28	285193	ENSG00000188542	0.084630435
saddlebrown	AD	Female	DUSP7	1849	ENSG00000164086	-0.14901087
saddlebrown	AD	Female	DYDC1	143241	ENSG00000170788	0.052054348
saddlebrown	AD	Female	DYNC1I2	1781	ENSG00000077380	-0.032467391
saddlebrown	AD	Female	DYNC1I2	1781	ENSG00000292102	-0.032467391
saddlebrown	AD	Female	DYNC2LI1	51626	ENSG00000138036	0.372782609
saddlebrown	AD	Female	DYNLT3	6990	ENSG00000165169	0.365054348
saddlebrown	AD	Female	DYRK1A	1859	ENSG00000157540	0.02423913
saddlebrown	AD	Female	DYRK1B	9149	ENSG00000105204	-0.195695652
saddlebrown	AD	Female	DYRK1B	9149	ENSG00000281320	-0.195695652
saddlebrown	AD	Female	DYRK4	8798	ENSG00000010219	-0.065858696
saddlebrown	AD	Female	DYTN	391475	ENSG00000232125	-0.067543478
saddlebrown	AD	Female	DZIP1	22873	ENSG00000134874	0.003423913
saddlebrown	AD	Female	DZIP1L	199221	ENSG00000158163	-0.196163043
saddlebrown	AD	Female	DZIP3	9666	ENSG00000198919	-0.008293478
saddlebrown	AD	Female	E2F4	1874	ENSG00000205250	-0.178478261
saddlebrown	AD	Female	E2F6	1876	ENSG00000169016	0.153652174
saddlebrown	AD	Female	E4F1	1877	ENSG00000167967	-0.19201087
saddlebrown	AD	Female	EBF2	64641	ENSG00000221818	-0.036
saddlebrown	AD	Female	EBF3	253738	ENSG00000108001	-0.065554348
saddlebrown	AD	Female	EBF4	57593	ENSG00000088881	-0.115923913
saddlebrown	AD	Female	EBLN2	55096	ENSG00000255423	-0.035228261
saddlebrown	AD	Female	EBPL	84650	ENSG00000123179	0.264315217
saddlebrown	AD	Female	ECEL1	9427	ENSG00000171551	-0.035467391
saddlebrown	AD	Female	ECHDC1	55862	ENSG00000093144	0.3755
saddlebrown	AD	Female	ECM1	1893	ENSG00000143369	0.009434783
saddlebrown	AD	Female	ECT2	1894	ENSG00000114346	0.165445652
saddlebrown	AD	Female	ECT2L	345930	ENSG00000203734	0.110391304
saddlebrown	AD	Female	EDA2R	60401	ENSG00000131080	0.101597826
saddlebrown	AD	Female	EDN3	1908	ENSG00000124205	0.247728261
saddlebrown	AD	Female	EDNRB	1910	ENSG00000136160	0.028619565
saddlebrown	AD	Female	EEA1	8411	ENSG00000102189	0.809673913
saddlebrown	AD	Female	EED	8726	ENSG00000074266	0.216521739
saddlebrown	AD	Female	EEF1A1	1915	ENSG00000156508	0.239565217
saddlebrown	AD	Female	EEF1E1	9521	ENSG00000124802	0.225717391
saddlebrown	AD	Female	EFCAB13	124989	ENSG00000178852	-0.052413043
saddlebrown	AD	Female	EFCAB2	84288	ENSG00000203666	0.027913043
saddlebrown	AD	Female	EFCAB3	146779	ENSG00000172421	0.038706522
saddlebrown	AD	Female	EFCAB6	64800	ENSG00000186976	-0.149521739
saddlebrown	AD	Female	EFCAB7	84455	ENSG00000203965	0.499163043
saddlebrown	AD	Female	EFCC1	79825	ENSG00000114654	-0.230706522
saddlebrown	AD	Female	EFEMP1	2202	ENSG00000115380	0.043
saddlebrown	AD	Female	EFNA2	1943	ENSG00000099617	-0.039695652
saddlebrown	AD	Female	EFR3A	23167	ENSG00000132294	0.564771739
saddlebrown	AD	Female	EFR3B	22979	ENSG00000084710	-0.02748913
saddlebrown	AD	Female	EGFL7	51162	ENSG00000172889	0.160304348
saddlebrown	AD	Female	EGLN3	112399	ENSG00000129521	0.26176087
saddlebrown	AD	Female	EGR1	1958	ENSG00000120738	-0.235652174
saddlebrown	AD	Female	EGR2	1959	ENSG00000122877	0.232586957
saddlebrown	AD	Female	EGR3	1960	ENSG00000179388	-0.167641304
saddlebrown	AD	Female	EHD1	10938	ENSG00000110047	-0.081402174
saddlebrown	AD	Female	EHHADH	1962	ENSG00000113790	-0.027467391
saddlebrown	AD	Female	EID2	163126	ENSG00000176396	0.32473913
saddlebrown	AD	Female	EID2B	126272	ENSG00000176401	-0.106728261
saddlebrown	AD	Female	EID3	493861	ENSG00000255150	0.008119565
saddlebrown	AD	Female	EIF1AX	1964	ENSG00000173674	0.492173913
saddlebrown	AD	Female	EIF2B1	1967	ENSG00000111361	-0.029282609
saddlebrown	AD	Female	EIF3E	3646	ENSG00000104408	0.125304348
saddlebrown	AD	Female	EIF3J	8669	ENSG00000104131	0.308641304
saddlebrown	AD	Female	EIF3M	10480	ENSG00000149100	0.007369565
saddlebrown	AD	Female	EIF4A2	1974	ENSG00000156976	0.281065217
saddlebrown	AD	Female	EIF4E	1977	ENSG00000151247	0.04048913
saddlebrown	AD	Female	EIF4E3	317649	ENSG00000163412	0.317782609
saddlebrown	AD	Female	EIF4G1	1981	ENSG00000114867	-0.36526087
saddlebrown	AD	Female	EIF4G2	1982	ENSG00000110321	0.148119565
saddlebrown	AD	Female	EIF4H	7458	ENSG00000106682	-0.299119565
saddlebrown	AD	Female	EIF5	1983	ENSG00000100664	-0.045956522
saddlebrown	AD	Female	EIF5A2	56648	ENSG00000163577	0.473054348
saddlebrown	AD	Female	ELAVL4	1996	ENSG00000162374	0.111619565
saddlebrown	AD	Female	ELF2	1998	ENSG00000109381	0.379478261
saddlebrown	AD	Female	ELF3	1999	ENSG00000163435	0.059217391
saddlebrown	AD	Female	ELK4	2005	ENSG00000158711	-0.014304348
saddlebrown	AD	Female	ELL3	80237	ENSG00000128886	0.333608696
saddlebrown	AD	Female	ELMOD1	55531	ENSG00000110675	-0.056608696
saddlebrown	AD	Female	ELMOD2	255520	ENSG00000179387	0.336282609
saddlebrown	AD	Female	ELN	2006	ENSG00000049540	-0.01323913
saddlebrown	AD	Female	ELOVL4	6785	ENSG00000118402	-0.004456522
saddlebrown	AD	Female	ELP2	55250	ENSG00000134759	-0.08901087
saddlebrown	AD	Female	EMB	133418	ENSG00000170571	0.28023913
saddlebrown	AD	Female	EMC2	9694	ENSG00000104412	0.131065217
saddlebrown	AD	Female	EMC4	51234	ENSG00000128463	0.053880435
saddlebrown	AD	Female	EMC7	56851	ENSG00000134153	0.027902174
saddlebrown	AD	Female	EMID1	129080	ENSG00000186998	-0.0675
saddlebrown	AD	Female	EMILIN1	11117	ENSG00000138080	-0.213336957
saddlebrown	AD	Female	EML1	2009	ENSG00000066629	0.03223913
saddlebrown	AD	Female	EML2	24139	ENSG00000125746	-0.280576087
saddlebrown	AD	Female	EML4	27436	ENSG00000143924	-0.111108696
saddlebrown	AD	Female	EMP2	2013	ENSG00000213853	-0.143206522
saddlebrown	AD	Female	EMX1	2016	ENSG00000135638	-0.071858696
saddlebrown	AD	Female	ENOSF1	55556	ENSG00000132199	-0.059423913
saddlebrown	AD	Female	ENOX1	55068	ENSG00000120658	-0.113695652
saddlebrown	AD	Female	ENPP2	5168	ENSG00000136960	0.317206522
saddlebrown	AD	Female	ENPP5	59084	ENSG00000112796	0.22276087
saddlebrown	AD	Female	ENPP7	339221	ENSG00000182156	-0.107945652
saddlebrown	AD	Female	ENTPD3	956	ENSG00000168032	0.012217391
saddlebrown	AD	Female	EPB41L1	2036	ENSG00000088367	-0.117608696
saddlebrown	AD	Female	EPB41L3	23136	ENSG00000082397	-0.043326087
saddlebrown	AD	Female	EPB41L4B	54566	ENSG00000095203	0.030141304
saddlebrown	AD	Female	EPB41L5	57669	ENSG00000115109	0.322793478
saddlebrown	AD	Female	EPHA10	284656	ENSG00000183317	-0.024076087
saddlebrown	AD	Female	EPHA3	2042	ENSG00000044524	-0.112445652
saddlebrown	AD	Female	EPHA5	2044	ENSG00000145242	0.013130435
saddlebrown	AD	Female	EPHA6	285220	ENSG00000080224	0.011728261
saddlebrown	AD	Female	EPHA7	2045	ENSG00000135333	-0.058315217
saddlebrown	AD	Female	EPHA8	2046	ENSG00000070886	-0.073847826
saddlebrown	AD	Female	EPHB1	2047	ENSG00000154928	0.249293478
saddlebrown	AD	Female	EPHB2	2048	ENSG00000133216	-0.083032609
saddlebrown	AD	Female	EPHB3	2049	ENSG00000182580	-0.198271739
saddlebrown	AD	Female	EPHX3	79852	ENSG00000105131	-0.092445652
saddlebrown	AD	Female	EPHX4	253152	ENSG00000172031	0.005532609
saddlebrown	AD	Female	EPS15	2060	ENSG00000085832	0.266804348
saddlebrown	AD	Female	EPS8	2059	ENSG00000151491	0.146206522
saddlebrown	AD	Female	EPS8L2	64787	ENSG00000177106	-0.057913043
saddlebrown	AD	Female	EPX	8288	ENSG00000121053	0.034902174
saddlebrown	AD	Female	EQTN	54586	ENSG00000120160	0.136858696
saddlebrown	AD	Female	ERAP2	64167	ENSG00000164308	-0.896282609
saddlebrown	AD	Female	ERAS	3266	ENSG00000187682	-0.181836957
saddlebrown	AD	Female	ERBB3	2065	ENSG00000065361	0.036043478
saddlebrown	AD	Female	ERCC2	2068	ENSG00000104884	-0.006076087
saddlebrown	AD	Female	ERCC6L	54821	ENSG00000186871	0.114847826
saddlebrown	AD	Female	ERCC8	1161	ENSG00000049167	0.169641304
saddlebrown	AD	Female	ERGIC2	51290	ENSG00000087502	0.152858696
saddlebrown	AD	Female	ERI1	90459	ENSG00000104626	0.32101087
saddlebrown	AD	Female	ERI1	90459	ENSG00000292301	0.32101087
saddlebrown	AD	Female	ERI2	112479	ENSG00000196678	-0.027
saddlebrown	AD	Female	ERLEC1	27248	ENSG00000068912	0.482456522
saddlebrown	AD	Female	ERLIN1	10613	ENSG00000107566	0.347152174
saddlebrown	AD	Female	ERLIN2	11160	ENSG00000147475	-0.059119565
saddlebrown	AD	Female	ERMARD	55780	ENSG00000130023	-0.021358696
saddlebrown	AD	Female	ERMARD	55780	ENSG00000276187	-0.021358696
saddlebrown	AD	Female	ERMP1	79956	ENSG00000099219	0.099282609
saddlebrown	AD	Female	ERN1	2081	ENSG00000178607	0.011326087
saddlebrown	AD	Female	ERP27	121506	ENSG00000139055	-0.071902174
saddlebrown	AD	Female	ERRFI1	54206	ENSG00000116285	0.39201087
saddlebrown	AD	Female	ERVFRD-1	405754	ENSG00000244476	0.110717391
saddlebrown	AD	Female	ERVW-1	30816	ENSG00000242950	-0.081902174
saddlebrown	AD	Female	ESCO1	114799	ENSG00000141446	0.410978261
saddlebrown	AD	Female	ESCO2	157570	ENSG00000171320	-0.148728261
saddlebrown	AD	Female	ESPNL	339768	ENSG00000144488	-0.0005
saddlebrown	AD	Female	ESYT2	57488	ENSG00000117868	0.272282609
saddlebrown	AD	Female	ETAA1	54465	ENSG00000143971	0.333869565
saddlebrown	AD	Female	ETFDH	2110	ENSG00000171503	-0.067826087
saddlebrown	AD	Female	ETNK1	55500	ENSG00000139163	0.669456522
saddlebrown	AD	Female	ETV1	2115	ENSG00000006468	0.075119565
saddlebrown	AD	Female	ETV3	2117	ENSG00000117036	0.333673913
saddlebrown	AD	Female	ETV7	51513	ENSG00000010030	0.479032609
saddlebrown	AD	Female	EVI2A	2123	ENSG00000126860	0.583521739
saddlebrown	AD	Female	EVPLL	645027	ENSG00000214860	-0.184967391
saddlebrown	AD	Female	EVPLL	645027	ENSG00000284166	-0.184967391
saddlebrown	AD	Female	EVX1	2128	ENSG00000106038	-0.055043478
saddlebrown	AD	Female	EWSR1	2130	ENSG00000182944	0.303543478
saddlebrown	AD	Female	EXD1	161829	ENSG00000178997	-0.179576087
saddlebrown	AD	Female	EXO5	64789	ENSG00000164002	-0.031206522
saddlebrown	AD	Female	EXOC1	55763	ENSG00000090989	0.294586957
saddlebrown	AD	Female	EXOC3L2	90332	ENSG00000283632	0.083
saddlebrown	AD	Female	EXOC5	10640	ENSG00000070367	0.597554348
saddlebrown	AD	Female	EXOC8	149371	ENSG00000116903	0.403
saddlebrown	AD	Female	EXOSC6	118460	ENSG00000223496	0.251804348
saddlebrown	AD	Female	EXOSC8	11340	ENSG00000120699	0.066717391
saddlebrown	AD	Female	EXPH5	23086	ENSG00000110723	0.194608696
saddlebrown	AD	Female	EXTL2	2135	ENSG00000162694	0.09875
saddlebrown	AD	Female	EYA1	2138	ENSG00000104313	-0.121717391
saddlebrown	AD	Female	EYS	346007	ENSG00000188107	-0.0355
saddlebrown	AD	Female	F11	2160	ENSG00000088926	0.035402174
saddlebrown	AD	Female	F13B	2165	ENSG00000143278	0.109032609
saddlebrown	AD	Female	F13B	2165	ENSG00000291998	0.109032609
saddlebrown	AD	Female	F2	2147	ENSG00000180210	-0.03801087
saddlebrown	AD	Female	F7	2155	ENSG00000057593	-0.161521739
saddlebrown	AD	Female	FABP7	2173	ENSG00000164434	-0.090869565
saddlebrown	AD	Female	FAF2	23197	ENSG00000113194	-0.051206522
saddlebrown	AD	Female	FAH	2184	ENSG00000103876	-0.248565217
saddlebrown	AD	Female	FAIM	55179	ENSG00000158234	-0.047347826
saddlebrown	AD	Female	FAM110B	90362	ENSG00000169122	0.027695652
saddlebrown	AD	Female	FAM110C	642273	ENSG00000184731	-0.08601087
saddlebrown	AD	Female	FAM110D	79927	ENSG00000197245	0.003663043
saddlebrown	AD	Female	FAM117B	150864	ENSG00000138439	0.587717391
saddlebrown	AD	Female	FAM118B	79607	ENSG00000197798	-0.047434783
saddlebrown	AD	Female	FAM135A	57579	ENSG00000082269	0.616543478
saddlebrown	AD	Female	FAM13C	220965	ENSG00000148541	-0.059228261
saddlebrown	AD	Female	FAM149A	25854	ENSG00000109794	0.040554348
saddlebrown	AD	Female	FAM149B1	317662	ENSG00000138286	0.03925
saddlebrown	AD	Female	FAM151A	338094	ENSG00000162391	-0.01826087
saddlebrown	AD	Female	FAM161A	84140	ENSG00000170264	-0.092880435
saddlebrown	AD	Female	FAM161B	145483	ENSG00000156050	0.056913043
saddlebrown	AD	Female	FAM162B	221303	ENSG00000183807	0.01123913
saddlebrown	AD	Female	FAM167A	83648	ENSG00000154319	0.003554348
saddlebrown	AD	Female	FAM167A	83648	ENSG00000292288	0.003554348
saddlebrown	AD	Female	FAM168A	23201	ENSG00000054965	-0.316608696
saddlebrown	AD	Female	FAM168B	130074	ENSG00000152102	-0.006565217
saddlebrown	AD	Female	FAM170A	340069	ENSG00000164334	-0.013804348
saddlebrown	AD	Female	FAM171A2	284069	ENSG00000161682	-0.015293478
saddlebrown	AD	Female	FAM186B	84070	ENSG00000135436	-0.213695652
saddlebrown	AD	Female	FAM187B	148109	ENSG00000177558	-0.090456522
saddlebrown	AD	Female	FAM193B	54540	ENSG00000146067	-0.24025
saddlebrown	AD	Female	FAM200A	221786	ENSG00000221909	0.252847826
saddlebrown	AD	Female	FAM210A	125228	ENSG00000177150	0.378380435
saddlebrown	AD	Female	FAM215A	23591	ENSG00000267496	-0.033228261
saddlebrown	AD	Female	FAM216A	29902	ENSG00000204856	0.290032609
saddlebrown	AD	Female	FAM216B	144809	ENSG00000179813	-0.045315217
saddlebrown	AD	Female	FAM220A	84792	ENSG00000178397	0.358815217
saddlebrown	AD	Female	FAM221A	340277	ENSG00000188732	0.344152174
saddlebrown	AD	Female	FAM228A	653140	ENSG00000186453	-0.083717391
saddlebrown	AD	Female	FAM24B	196792	ENSG00000213185	0.01051087
saddlebrown	AD	Female	FAM3B	54097	ENSG00000183844	0.539576087
saddlebrown	AD	Female	FAM3C	10447	ENSG00000196937	0.962086957
saddlebrown	AD	Female	FAM50B	26240	ENSG00000145945	-0.040336957
saddlebrown	AD	Female	FAM76A	199870	ENSG00000009780	-0.067
saddlebrown	AD	Female	FAM76B	143684	ENSG00000077458	0.474934783
saddlebrown	AD	Female	FAM78B	149297	ENSG00000188859	0.121619565
saddlebrown	AD	Female	FAM81B	153643	ENSG00000153347	-0.001195652
saddlebrown	AD	Female	FAM83B	222584	ENSG00000168143	-0.006630435
saddlebrown	AD	Female	FAM83C	128876	ENSG00000125998	-0.022336957
saddlebrown	AD	Female	FAM83D	81610	ENSG00000101447	-0.055967391
saddlebrown	AD	Female	FAM83F	113828	ENSG00000133477	0.054380435
saddlebrown	AD	Female	FAM91A1	157769	ENSG00000176853	0.719923913
saddlebrown	AD	Female	FAM98A	25940	ENSG00000119812	0.083891304
saddlebrown	AD	Female	FAN1	22909	ENSG00000198690	0.144717391
saddlebrown	AD	Female	FAN1	22909	ENSG00000276787	0.144717391
saddlebrown	AD	Female	FANCC	2176	ENSG00000158169	0.483380435
saddlebrown	AD	Female	FANCD2OS	115795	ENSG00000163705	-0.138532609
saddlebrown	AD	Female	FAR1	84188	ENSG00000197601	0.534369565
saddlebrown	AD	Female	FAR2P1	440905	ENSG00000286058	0.002804348
saddlebrown	AD	Female	FARP1	10160	ENSG00000152767	-0.166271739
saddlebrown	AD	Female	FASN	2194	ENSG00000169710	0.071423913
saddlebrown	AD	Female	FASTKD1	79675	ENSG00000138399	0.149434783
saddlebrown	AD	Female	FASTKD3	79072	ENSG00000124279	0.248619565
saddlebrown	AD	Female	FBLIM1	54751	ENSG00000162458	-0.080956522
saddlebrown	AD	Female	FBLN1	2192	ENSG00000077942	-0.138619565
saddlebrown	AD	Female	FBXL16	146330	ENSG00000127585	-0.006717391
saddlebrown	AD	Female	FBXL18	80028	ENSG00000155034	-0.063891304
saddlebrown	AD	Female	FBXL2	25827	ENSG00000153558	0.096119565
saddlebrown	AD	Female	FBXL3	26224	ENSG00000005812	0.958065217
saddlebrown	AD	Female	FBXL7	23194	ENSG00000183580	0.070934783
saddlebrown	AD	Female	FBXO15	201456	ENSG00000141665	0.024554348
saddlebrown	AD	Female	FBXO16	157574	ENSG00000214050	0.046586957
saddlebrown	AD	Female	FBXO22	26263	ENSG00000167196	0.28373913
saddlebrown	AD	Female	FBXO27	126433	ENSG00000161243	-0.135869565
saddlebrown	AD	Female	FBXO28	23219	ENSG00000143756	0.540369565
saddlebrown	AD	Female	FBXO3	26273	ENSG00000110429	0.38726087
saddlebrown	AD	Female	FBXO30	84085	ENSG00000118496	0.195902174
saddlebrown	AD	Female	FBXO33	254170	ENSG00000165355	0.359597826
saddlebrown	AD	Female	FBXO39	162517	ENSG00000177294	-0.045945652
saddlebrown	AD	Female	FBXO4	26272	ENSG00000151876	0.375195652
saddlebrown	AD	Female	FBXO40	51725	ENSG00000163833	-0.044576087
saddlebrown	AD	Female	FBXO44	93611	ENSG00000132879	-0.084793478
saddlebrown	AD	Female	FBXO45	200933	ENSG00000174013	0.57076087
saddlebrown	AD	Female	FBXO5	26271	ENSG00000112029	0.677163043
saddlebrown	AD	Female	FBXO8	26269	ENSG00000164117	0.402815217
saddlebrown	AD	Female	FBXW7	55294	ENSG00000109670	0.36925
saddlebrown	AD	Female	FCAMR	83953	ENSG00000162897	-0.07125
saddlebrown	AD	Female	FCF1	51077	ENSG00000119616	0.134826087
saddlebrown	AD	Female	FCGR3A	2214	ENSG00000203747	0.065804348
saddlebrown	AD	Female	FCN2	2220	ENSG00000160339	0.031
saddlebrown	AD	Female	FCN3	8547	ENSG00000142748	-0.092195652
saddlebrown	AD	Female	FDX1	2230	ENSG00000137714	-0.139945652
saddlebrown	AD	Female	FEM1B	10116	ENSG00000169018	-0.078923913
saddlebrown	AD	Female	FEM1C	56929	ENSG00000145780	0.672641304
saddlebrown	AD	Female	FER1L6-AS1	439941	ENSG00000181171	0.01476087
saddlebrown	AD	Female	FERMT3	83706	ENSG00000149781	-0.171086957
saddlebrown	AD	Female	FFAR1	2864	ENSG00000126266	-0.040771739
saddlebrown	AD	Female	FFAR3	2865	ENSG00000185897	0.037358696
saddlebrown	AD	Female	FGA	2243	ENSG00000171560	-0.133945652
saddlebrown	AD	Female	FGB	2244	ENSG00000171564	-0.078347826
saddlebrown	AD	Female	FGF13	2258	ENSG00000129682	-0.008663043
saddlebrown	AD	Female	FGF20	26281	ENSG00000078579	-0.027847826
saddlebrown	AD	Female	FGF22	27006	ENSG00000070388	-0.073184783
saddlebrown	AD	Female	FGF4	2249	ENSG00000075388	-0.096782609
saddlebrown	AD	Female	FGF6	2251	ENSG00000111241	0.02
saddlebrown	AD	Female	FGFBP1	9982	ENSG00000137440	0.064706522
saddlebrown	AD	Female	FGFR1OP2	26127	ENSG00000111790	0.522847826
saddlebrown	AD	Female	FGFR2	2263	ENSG00000066468	-0.20125
saddlebrown	AD	Female	FGFR3	2261	ENSG00000068078	-0.176293478
saddlebrown	AD	Female	FGFRL1	53834	ENSG00000127418	-0.317706522
saddlebrown	AD	Female	FHOD1	29109	ENSG00000135723	-0.030271739
saddlebrown	AD	Female	FIBIN	387758	ENSG00000176971	-0.075423913
saddlebrown	AD	Female	FIGN	55137	ENSG00000182263	0.141021739
saddlebrown	AD	Female	FIGNL1	63979	ENSG00000132436	0.668804348
saddlebrown	AD	Female	FILIP1	27145	ENSG00000118407	0.156456522
saddlebrown	AD	Female	FJX1	24147	ENSG00000179431	0.042391304
saddlebrown	AD	Female	FKBP3	2287	ENSG00000100442	-0.045923913
saddlebrown	AD	Female	FKBP5	2289	ENSG00000096060	-0.198413043
saddlebrown	AD	Female	FKBP9	11328	ENSG00000122642	-0.102532609
saddlebrown	AD	Female	FKTN	2218	ENSG00000106692	0.063141304
saddlebrown	AD	Female	FLT4	2324	ENSG00000037280	0.040456522
saddlebrown	AD	Female	FLYWCH2	114984	ENSG00000162076	0.034423913
saddlebrown	AD	Female	FMN1	342184	ENSG00000248905	-0.497217391
saddlebrown	AD	Female	FMO5	2330	ENSG00000131781	0.175706522
saddlebrown	AD	Female	FMR1	2332	ENSG00000102081	0.343663043
saddlebrown	AD	Female	FNDC5	252995	ENSG00000160097	0.077652174
saddlebrown	AD	Female	FNDC9	408263	ENSG00000172568	-0.011880435
saddlebrown	AD	Female	FNTA	2339	ENSG00000168522	0.144978261
saddlebrown	AD	Female	FOLH1	2346	ENSG00000086205	0.04151087
saddlebrown	AD	Female	FOLR1	2348	ENSG00000110195	-0.073054348
saddlebrown	AD	Female	FOSB	2354	ENSG00000125740	-0.098423913
saddlebrown	AD	Female	FOXA3	3171	ENSG00000170608	0.092630435
saddlebrown	AD	Female	FOXE1	2304	ENSG00000178919	0.051358696
saddlebrown	AD	Female	FOXE3	2301	ENSG00000186790	-0.046858696
saddlebrown	AD	Female	FOXG1	2290	ENSG00000176165	-0.033119565
saddlebrown	AD	Female	FOXI1	2299	ENSG00000168269	-0.071619565
saddlebrown	AD	Female	FOXI2	399823	ENSG00000186766	-0.127380435
saddlebrown	AD	Female	FOXI3	344167	ENSG00000214336	-0.025782609
saddlebrown	AD	Female	FOXJ1	2302	ENSG00000129654	0.027478261
saddlebrown	AD	Female	FOXK1	221937	ENSG00000164916	-0.056173913
saddlebrown	AD	Female	FOXL1	2300	ENSG00000176678	-0.051423913
saddlebrown	AD	Female	FOXN2	3344	ENSG00000170802	0.492934783
saddlebrown	AD	Female	FOXN4	121643	ENSG00000139445	-0.025304348
saddlebrown	AD	Female	FOXP3	50943	ENSG00000049768	-0.079021739
saddlebrown	AD	Female	FOXRED2	80020	ENSG00000100350	0.021619565
saddlebrown	AD	Female	FPGT	8790	ENSG00000254685	0.477641304
saddlebrown	AD	Female	FREM1	158326	ENSG00000164946	-0.081554348
saddlebrown	AD	Female	FRMD1	79981	ENSG00000153303	-0.104619565
saddlebrown	AD	Female	FRMD6	122786	ENSG00000139926	-0.05426087
saddlebrown	AD	Female	FRMD7	90167	ENSG00000165694	-0.050826087
saddlebrown	AD	Female	FRMPD1	22844	ENSG00000070601	-0.05376087
saddlebrown	AD	Female	FRRS1	391059	ENSG00000156869	-0.083630435
saddlebrown	AD	Female	FRS2	10818	ENSG00000166225	0.346793478
saddlebrown	AD	Female	FRS3	10817	ENSG00000137218	-0.057597826
saddlebrown	AD	Female	FSCN1	6624	ENSG00000075618	0.00498913
saddlebrown	AD	Female	FSCN2	25794	ENSG00000186765	0.035097826
saddlebrown	AD	Female	FSD1	79187	ENSG00000105255	0.052282609
saddlebrown	AD	Female	FSD1L	83856	ENSG00000106701	-0.051434783
saddlebrown	AD	Female	FSHR	2492	ENSG00000170820	-0.138815217
saddlebrown	AD	Female	FSTL4	23105	ENSG00000053108	-0.199141304
saddlebrown	AD	Female	FTO	79068	ENSG00000140718	-0.094978261
saddlebrown	AD	Female	FTSJ1	24140	ENSG00000068438	0.168293478
saddlebrown	AD	Female	FUNDC1	139341	ENSG00000069509	0.076434783
saddlebrown	AD	Female	FUT10	84750	ENSG00000172728	-0.163608696
saddlebrown	AD	Female	FUT3	2525	ENSG00000171124	-0.070369565
saddlebrown	AD	Female	FUT3	2525	ENSG00000292063	-0.070369565
saddlebrown	AD	Female	FUT4	2526	ENSG00000196371	0.131021739
saddlebrown	AD	Female	FUT6	2528	ENSG00000156413	-0.066717391
saddlebrown	AD	Female	FXN	2395	ENSG00000165060	0.046728261
saddlebrown	AD	Female	FXR1	8087	ENSG00000114416	0.064304348
saddlebrown	AD	Female	FXYD2	486	ENSG00000137731	-0.157163043
saddlebrown	AD	Female	FXYD3	5349	ENSG00000089356	-0.174271739
saddlebrown	AD	Female	FXYD4	53828	ENSG00000150201	-0.192391304
saddlebrown	AD	Female	FZD1	8321	ENSG00000157240	0.011543478
saddlebrown	AD	Female	FZD9	8326	ENSG00000188763	-0.132228261
saddlebrown	AD	Female	G3BP2	9908	ENSG00000138757	0.207456522
saddlebrown	AD	Female	G6PC2	57818	ENSG00000152254	-0.240913043
saddlebrown	AD	Female	G6PC2	57818	ENSG00000278373	-0.240913043
saddlebrown	AD	Female	GABARAPL1	23710	ENSG00000139112	0.030858696
saddlebrown	AD	Female	GABBR1	2550	ENSG00000204681	-0.217391304
saddlebrown	AD	Female	GABBR1	2550	ENSG00000232569	-0.217391304
saddlebrown	AD	Female	GABBR1	2550	ENSG00000237051	-0.217391304
saddlebrown	AD	Female	GABBR1	2550	ENSG00000232632	-0.217391304
saddlebrown	AD	Female	GABBR1	2550	ENSG00000206466	-0.217391304
saddlebrown	AD	Female	GABBR1	2550	ENSG00000206511	-0.217391304
saddlebrown	AD	Female	GABBR1	2550	ENSG00000237112	-0.217391304
saddlebrown	AD	Female	GABBR2	9568	ENSG00000136928	-0.078565217
saddlebrown	AD	Female	GABPB1	2553	ENSG00000104064	0.19475
saddlebrown	AD	Female	GABRA1	2554	ENSG00000022355	0.053369565
saddlebrown	AD	Female	GABRB2	2561	ENSG00000145864	0.043619565
saddlebrown	AD	Female	GABRB3	2562	ENSG00000166206	-0.157347826
saddlebrown	AD	Female	GABRQ	55879	ENSG00000268089	0.030086957
saddlebrown	AD	Female	GABRR2	2570	ENSG00000111886	-0.220630435
saddlebrown	AD	Female	GAD1	2571	ENSG00000128683	-0.079771739
saddlebrown	AD	Female	GADD45B	4616	ENSG00000099860	0.114184783
saddlebrown	AD	Female	GADL1	339896	ENSG00000144644	-0.006902174
saddlebrown	AD	Female	GAL3ST1	9514	ENSG00000128242	0.108097826
saddlebrown	AD	Female	GALM	130589	ENSG00000143891	-0.047956522
saddlebrown	AD	Female	GALNT1	2589	ENSG00000141429	0.415434783
saddlebrown	AD	Female	GALNT12	79695	ENSG00000119514	0.032217391
saddlebrown	AD	Female	GALNT18	374378	ENSG00000110328	-0.202380435
saddlebrown	AD	Female	GALNT8	26290	ENSG00000130035	0.048152174
saddlebrown	AD	Female	GALNT9	50614	ENSG00000182870	-0.161434783
saddlebrown	AD	Female	GALNT9	50614	ENSG00000288490	-0.161434783
saddlebrown	AD	Female	GALNTL6	442117	ENSG00000174473	-0.133695652
saddlebrown	AD	Female	GAMT	2593	ENSG00000130005	0.015967391
saddlebrown	AD	Female	GAS1	2619	ENSG00000180447	0.187956522
saddlebrown	AD	Female	GAS2L1	10634	ENSG00000185340	-0.013184783
saddlebrown	AD	Female	GAS2L2	246176	ENSG00000270765	0.019336957
saddlebrown	AD	Female	GAS2L3	283431	ENSG00000139354	-0.011717391
saddlebrown	AD	Female	GAS6	2621	ENSG00000183087	-0.115554348
saddlebrown	AD	Female	GAS8	2622	ENSG00000141013	-0.043478261
saddlebrown	AD	Female	GBP3	2635	ENSG00000117226	0.007728261
saddlebrown	AD	Female	GBX1	2636	ENSG00000164900	0.019358696
saddlebrown	AD	Female	GC	2638	ENSG00000145321	-0.03398913
saddlebrown	AD	Female	GCFC2	6936	ENSG00000005436	0.335217391
saddlebrown	AD	Female	GCK	2645	ENSG00000106633	-0.158163043
saddlebrown	AD	Female	GCM1	8521	ENSG00000137270	0.082445652
saddlebrown	AD	Female	GCNT1	2650	ENSG00000187210	-0.060597826
saddlebrown	AD	Female	GCNT2	2651	ENSG00000111846	-0.068978261
saddlebrown	AD	Female	GCNT2	2651	ENSG00000285222	-0.068978261
saddlebrown	AD	Female	GCNT7	140687	ENSG00000124091	0.058684783
saddlebrown	AD	Female	GCSAM	257144	ENSG00000174500	0.153771739
saddlebrown	AD	Female	GCSAM	257144	ENSG00000284925	0.153771739
saddlebrown	AD	Female	GCSH	2653	ENSG00000140905	0.124097826
saddlebrown	AD	Female	GCSH	2653	ENSG00000291958	0.124097826
saddlebrown	AD	Female	GDF15	9518	ENSG00000130513	-0.16848913
saddlebrown	AD	Female	GDF2	2658	ENSG00000263761	-0.090423913
saddlebrown	AD	Female	GDF3	9573	ENSG00000184344	-0.072293478
saddlebrown	AD	Female	GDF7	151449	ENSG00000143869	-0.002913043
saddlebrown	AD	Female	GDI2	2665	ENSG00000057608	0.087902174
saddlebrown	AD	Female	GDPGP1	390637	ENSG00000183208	-0.088934783
saddlebrown	AD	Female	GEMIN8	54960	ENSG00000046647	-0.141880435
saddlebrown	AD	Female	GEN1	348654	ENSG00000178295	0.253423913
saddlebrown	AD	Female	GFM1	85476	ENSG00000168827	-0.047326087
saddlebrown	AD	Female	GFM2	84340	ENSG00000164347	-0.002793478
saddlebrown	AD	Female	GFOD1	54438	ENSG00000145990	0.184608696
saddlebrown	AD	Female	GGCT	79017	ENSG00000006625	0.073630435
saddlebrown	AD	Female	GGH	8836	ENSG00000137563	0.405402174
saddlebrown	AD	Female	GGNBP2	79893	ENSG00000278311	-0.091597826
saddlebrown	AD	Female	GGNBP2	79893	ENSG00000275099	-0.091597826
saddlebrown	AD	Female	GGT7	2686	ENSG00000131067	-0.02926087
saddlebrown	AD	Female	GHSR	2693	ENSG00000121853	-0.041923913
saddlebrown	AD	Female	GIGYF1	64599	ENSG00000146830	-0.168586957
saddlebrown	AD	Female	GIMAP2	26157	ENSG00000106560	0.354728261
saddlebrown	AD	Female	GIMAP6	474344	ENSG00000133561	-0.079934783
saddlebrown	AD	Female	GIN1	54826	ENSG00000145723	0.087467391
saddlebrown	AD	Female	GINS3	64785	ENSG00000181938	0.109543478
saddlebrown	AD	Female	GIP	2695	ENSG00000159224	-0.015695652
saddlebrown	AD	Female	GIPR	2696	ENSG00000010310	-0.052271739
saddlebrown	AD	Female	GIT1	28964	ENSG00000108262	-0.149913043
saddlebrown	AD	Female	GIT2	9815	ENSG00000139436	-0.005826087
saddlebrown	AD	Female	GJA3	2700	ENSG00000121743	-0.032391304
saddlebrown	AD	Female	GJA4	2701	ENSG00000187513	0.135195652
saddlebrown	AD	Female	GJA8	2703	ENSG00000121634	-0.199956522
saddlebrown	AD	Female	GJB1	2705	ENSG00000169562	0.059673913
saddlebrown	AD	Female	GJB3	2707	ENSG00000188910	-0.106086957
saddlebrown	AD	Female	GJB5	2709	ENSG00000189280	-0.013391304
saddlebrown	AD	Female	GJB6	10804	ENSG00000121742	0.242271739
saddlebrown	AD	Female	GK5	256356	ENSG00000175066	0.507228261
saddlebrown	AD	Female	GKAP1	80318	ENSG00000165113	0.233130435
saddlebrown	AD	Female	GKN2	200504	ENSG00000183607	-0.255097826
saddlebrown	AD	Female	GLB1L3	112937	ENSG00000166105	-0.200065217
saddlebrown	AD	Female	GLCCI1	113263	ENSG00000106415	0.961184783
saddlebrown	AD	Female	GLCE	26035	ENSG00000138604	0.367336957
saddlebrown	AD	Female	GLI1	2735	ENSG00000111087	-0.15426087
saddlebrown	AD	Female	GLI2	2736	ENSG00000074047	0.022108696
saddlebrown	AD	Female	GLI3	2737	ENSG00000106571	0.047326087
saddlebrown	AD	Female	GLIS1	148979	ENSG00000174332	-0.11298913
saddlebrown	AD	Female	GLIS3	169792	ENSG00000107249	0.185369565
saddlebrown	AD	Female	GLP1R	2740	ENSG00000112164	-0.088315217
saddlebrown	AD	Female	GLRA3	8001	ENSG00000145451	-0.073880435
saddlebrown	AD	Female	GLRB	2743	ENSG00000109738	0.053586957
saddlebrown	AD	Female	GLRX3	10539	ENSG00000108010	0.045956522
saddlebrown	AD	Female	GLS	2744	ENSG00000115419	0.29673913
saddlebrown	AD	Female	GLS2	27165	ENSG00000135423	-0.060771739
saddlebrown	AD	Female	GLT8D1	55830	ENSG00000016864	0.091130435
saddlebrown	AD	Female	GLT8D2	83468	ENSG00000120820	-0.191815217
saddlebrown	AD	Female	GLTP	51228	ENSG00000139433	0.198119565
saddlebrown	AD	Female	GLUD1	2746	ENSG00000148672	0.084706522
saddlebrown	AD	Female	GLYATL1	92292	ENSG00000166840	0.061108696
saddlebrown	AD	Female	GMCL1	64395	ENSG00000087338	0.394684783
saddlebrown	AD	Female	GMFB	2764	ENSG00000197045	0.633086957
saddlebrown	AD	Female	GML	2765	ENSG00000104499	-0.039141304
saddlebrown	AD	Female	GMNN	51053	ENSG00000112312	-0.296152174
saddlebrown	AD	Female	GNA13	10672	ENSG00000120063	0.259467391
saddlebrown	AD	Female	GNAI1	2770	ENSG00000127955	0.172521739
saddlebrown	AD	Female	GNAI3	2773	ENSG00000065135	0.03348913
saddlebrown	AD	Female	GNAO1	2775	ENSG00000087258	0.062869565
saddlebrown	AD	Female	GNE	10020	ENSG00000159921	0.366956522
saddlebrown	AD	Female	GNG2	54331	ENSG00000186469	0.510934783
saddlebrown	AD	Female	GNG4	2786	ENSG00000168243	-0.165271739
saddlebrown	AD	Female	GNL3L	54552	ENSG00000130119	-0.15025
saddlebrown	AD	Female	GNPAT	8443	ENSG00000116906	-0.005793478
saddlebrown	AD	Female	GNPDA2	132789	ENSG00000163281	0.653673913
saddlebrown	AD	Female	GNPNAT1	64841	ENSG00000100522	0.114576087
saddlebrown	AD	Female	GNPTAB	79158	ENSG00000111670	0.299445652
saddlebrown	AD	Female	GNRH1	2796	ENSG00000147437	-0.061184783
saddlebrown	AD	Female	GNRH2	2797	ENSG00000125787	-0.099858696
saddlebrown	AD	Female	GOLGA5	9950	ENSG00000066455	0.004967391
saddlebrown	AD	Female	GOLGA6D	653643	ENSG00000140478	-0.009804348
saddlebrown	AD	Female	GOLGA7	51125	ENSG00000147533	0.386456522
saddlebrown	AD	Female	GOLGA8A	23015	ENSG00000175265	-0.042206522
saddlebrown	AD	Female	GOLGA8A	23015	ENSG00000291995	-0.042206522
saddlebrown	AD	Female	GOLM1	51280	ENSG00000135052	-0.061119565
saddlebrown	AD	Female	GOLT1B	51026	ENSG00000111711	0.606195652
saddlebrown	AD	Female	GON4L	54856	ENSG00000116580	-0.289163043
saddlebrown	AD	Female	GOPC	57120	ENSG00000047932	0.502065217
saddlebrown	AD	Female	GORAB	92344	ENSG00000120370	0.083532609
saddlebrown	AD	Female	GORASP1	64689	ENSG00000114745	0.13076087
saddlebrown	AD	Female	GP2	2813	ENSG00000169347	-0.232934783
saddlebrown	AD	Female	GPA33	10223	ENSG00000143167	-0.206065217
saddlebrown	AD	Female	GPANK1	7918	ENSG00000204438	0.24275
saddlebrown	AD	Female	GPANK1	7918	ENSG00000223932	0.24275
saddlebrown	AD	Female	GPANK1	7918	ENSG00000228605	0.24275
saddlebrown	AD	Female	GPANK1	7918	ENSG00000236011	0.24275
saddlebrown	AD	Female	GPANK1	7918	ENSG00000233210	0.24275
saddlebrown	AD	Female	GPANK1	7918	ENSG00000232312	0.24275
saddlebrown	AD	Female	GPANK1	7918	ENSG00000206408	0.24275
saddlebrown	AD	Female	GPATCH8	23131	ENSG00000186566	-0.23876087
saddlebrown	AD	Female	GPBP1	65056	ENSG00000062194	0.15751087
saddlebrown	AD	Female	GPC3	2719	ENSG00000147257	-0.150195652
saddlebrown	AD	Female	GPD1	2819	ENSG00000167588	0.036793478
saddlebrown	AD	Female	GPD2	2820	ENSG00000115159	-0.034891304
saddlebrown	AD	Female	GPHB5	122876	ENSG00000179600	-0.000652174
saddlebrown	AD	Female	GPIHBP1	338328	ENSG00000277494	-0.101402174
saddlebrown	AD	Female	GPM6A	2823	ENSG00000150625	-0.109608696
saddlebrown	AD	Female	GPM6B	2824	ENSG00000046653	0.044184783
saddlebrown	AD	Female	GPN3	51184	ENSG00000111231	0.112184783
saddlebrown	AD	Female	GPNMB	10457	ENSG00000136235	0.037413043
saddlebrown	AD	Female	GPR101	83550	ENSG00000165370	0.038576087
saddlebrown	AD	Female	GPR12	2835	ENSG00000132975	-0.104869565
saddlebrown	AD	Female	GPR135	64582	ENSG00000181619	-0.117304348
saddlebrown	AD	Female	GPR137B	7107	ENSG00000077585	-0.019565217
saddlebrown	AD	Female	GPR137C	283554	ENSG00000180998	0.003141304
saddlebrown	AD	Female	GPR139	124274	ENSG00000180269	-0.022847826
saddlebrown	AD	Female	GPR142	350383	ENSG00000257008	-0.049717391
saddlebrown	AD	Female	GPR15	2838	ENSG00000154165	0.02348913
saddlebrown	AD	Female	GPR150	285601	ENSG00000178015	-0.078934783
saddlebrown	AD	Female	GPR158	57512	ENSG00000151025	-0.040858696
saddlebrown	AD	Female	GPR160	26996	ENSG00000173890	0.676347826
saddlebrown	AD	Female	GPR161	23432	ENSG00000143147	-0.079054348
saddlebrown	AD	Female	GPR173	54328	ENSG00000184194	0.060532609
saddlebrown	AD	Female	GPR179	440435	ENSG00000277399	-0.001630435
saddlebrown	AD	Female	GPR179	440435	ENSG00000276469	-0.001630435
saddlebrown	AD	Female	GPR180	160897	ENSG00000152749	0.29076087
saddlebrown	AD	Female	GPR183	1880	ENSG00000169508	0.14773913
saddlebrown	AD	Female	GPR20	2843	ENSG00000204882	-0.146163043
saddlebrown	AD	Female	GPR20	2843	ENSG00000291465	-0.146163043
saddlebrown	AD	Female	GPR20	2843	ENSG00000275181	-0.146163043
saddlebrown	AD	Female	GPR34	2857	ENSG00000171659	0.296543478
saddlebrown	AD	Female	GPR37L1	9283	ENSG00000170075	-0.03673913
saddlebrown	AD	Female	GPR52	9293	ENSG00000203737	0.019586957
saddlebrown	AD	Female	GPR55	9290	ENSG00000135898	-0.004358696
saddlebrown	AD	Female	GPR63	81491	ENSG00000112218	0.108978261
saddlebrown	AD	Female	GPR65	8477	ENSG00000140030	0.41425
saddlebrown	AD	Female	GPR75	10936	ENSG00000119737	0.005380435
saddlebrown	AD	Female	GPR83	10888	ENSG00000123901	-0.007413043
saddlebrown	AD	Female	GPRASP1	9737	ENSG00000198932	-0.085304348
saddlebrown	AD	Female	GPRC5B	51704	ENSG00000167191	-0.127282609
saddlebrown	AD	Female	GPRC6A	222545	ENSG00000173612	0.022173913
saddlebrown	AD	Female	GPRIN1	114787	ENSG00000169258	-0.050728261
saddlebrown	AD	Female	GPS2	2874	ENSG00000132522	-0.246630435
saddlebrown	AD	Female	GPS2	2874	ENSG00000288325	-0.246630435
saddlebrown	AD	Female	GPSM2	29899	ENSG00000121957	0.011565217
saddlebrown	AD	Female	GPX2	2877	ENSG00000176153	-0.055521739
saddlebrown	AD	Female	GPX3	2878	ENSG00000211445	-0.028554348
saddlebrown	AD	Female	GPX7	2882	ENSG00000116157	0.244521739
saddlebrown	AD	Female	GRAMD4	23151	ENSG00000075240	-0.147391304
saddlebrown	AD	Female	GRAPL	400581	ENSG00000189152	-0.001858696
saddlebrown	AD	Female	GRAPL	400581	ENSG00000154016	-0.001858696
saddlebrown	AD	Female	GRB7	2886	ENSG00000141738	0.040521739
saddlebrown	AD	Female	GREB1L	80000	ENSG00000141449	-0.091684783
saddlebrown	AD	Female	GRHL1	29841	ENSG00000134317	0.203163043
saddlebrown	AD	Female	GRIA1	2890	ENSG00000155511	-0.07125
saddlebrown	AD	Female	GRIA2	2891	ENSG00000120251	-0.003652174
saddlebrown	AD	Female	GRIK1	2897	ENSG00000171189	-0.007978261
saddlebrown	AD	Female	GRIK4	2900	ENSG00000149403	-0.139956522
saddlebrown	AD	Female	GRIN2C	2905	ENSG00000161509	-0.017402174
saddlebrown	AD	Female	GRIN3B	116444	ENSG00000116032	0.016206522
saddlebrown	AD	Female	GRIPAP1	56850	ENSG00000068400	-0.26873913
saddlebrown	AD	Female	GRIPAP1	56850	ENSG00000292219	-0.26873913
saddlebrown	AD	Female	GRM1	2911	ENSG00000152822	0.102054348
saddlebrown	AD	Female	GRM2	2912	ENSG00000164082	0.145467391
saddlebrown	AD	Female	GRM5	2915	ENSG00000168959	0.101532609
saddlebrown	AD	Female	GRPEL2	134266	ENSG00000164284	0.425608696
saddlebrown	AD	Female	GRSF1	2926	ENSG00000132463	0.263043478
saddlebrown	AD	Female	GRTP1	79774	ENSG00000139835	-0.066804348
saddlebrown	AD	Female	GRXCR1	389207	ENSG00000215203	-0.014478261
saddlebrown	AD	Female	GRXCR2	643226	ENSG00000204928	-0.062141304
saddlebrown	AD	Female	GSC	145258	ENSG00000133937	-0.024467391
saddlebrown	AD	Female	GSDMC	56169	ENSG00000147697	0.108282609
saddlebrown	AD	Female	GSDMC	56169	ENSG00000285114	0.108282609
saddlebrown	AD	Female	GSG1	83445	ENSG00000111305	-0.045923913
saddlebrown	AD	Female	GSKIP	51527	ENSG00000100744	0.655967391
saddlebrown	AD	Female	GSTA4	2941	ENSG00000170899	-0.320456522
saddlebrown	AD	Female	GSTM5	2949	ENSG00000134201	0.017032609
saddlebrown	AD	Female	GSTO2	119391	ENSG00000065621	-0.10373913
saddlebrown	AD	Female	GSTT1	2952	ENSG00000277656	-0.047456522
saddlebrown	AD	Female	GSX1	219409	ENSG00000169840	-0.097369565
saddlebrown	AD	Female	GTDC1	79712	ENSG00000121964	0.164478261
saddlebrown	AD	Female	GTF2E1	2960	ENSG00000153767	0.438684783
saddlebrown	AD	Female	GTF2F2	2963	ENSG00000188342	0.423380435
saddlebrown	AD	Female	GTF2H1	2965	ENSG00000110768	-0.002597826
saddlebrown	AD	Female	GTF2H1	2965	ENSG00000288114	-0.002597826
saddlebrown	AD	Female	GTF2I	2969	ENSG00000263001	0.065945652
saddlebrown	AD	Female	GTF2IRD1	9569	ENSG00000006704	-0.22851087
saddlebrown	AD	Female	GTF3C3	9330	ENSG00000119041	0.05876087
saddlebrown	AD	Female	GTPBP1	9567	ENSG00000100226	-0.254402174
saddlebrown	AD	Female	GTPBP10	85865	ENSG00000105793	-0.055152174
saddlebrown	AD	Female	GTPBP4	23560	ENSG00000107937	-0.264913043
saddlebrown	AD	Female	GUCA1A	2978	ENSG00000048545	-0.088902174
saddlebrown	AD	Female	GUCY1B2	2974	ENSG00000293412	0.113423913
saddlebrown	AD	Female	GUCY2C	2984	ENSG00000070019	-0.057130435
saddlebrown	AD	Female	GUSBP11	91316	ENSG00000228315	-0.032847826
saddlebrown	AD	Female	GUSBP2	387036	ENSG00000290474	0.168771739
saddlebrown	AD	Female	GXYLT1	283464	ENSG00000151233	0.132586957
saddlebrown	AD	Female	GXYLT2	727936	ENSG00000172986	-0.032326087
saddlebrown	AD	Female	GYG1	2992	ENSG00000163754	0.144673913
saddlebrown	AD	Female	GYG2	8908	ENSG00000056998	0.056804348
saddlebrown	AD	Female	GZF1	64412	ENSG00000125812	-0.094086957
saddlebrown	AD	Female	HACE1	57531	ENSG00000085382	-0.129423913
saddlebrown	AD	Female	HADH	3033	ENSG00000138796	0.352717391
saddlebrown	AD	Female	HAMP	57817	ENSG00000105697	-0.083413043
saddlebrown	AD	Female	HAO1	54363	ENSG00000101323	-0.060673913
saddlebrown	AD	Female	HAP1	9001	ENSG00000173805	0.093902174
saddlebrown	AD	Female	HAPLN2	60484	ENSG00000132702	-0.004467391
saddlebrown	AD	Female	HAPLN2	60484	ENSG00000291756	-0.004467391
saddlebrown	AD	Female	HAPLN4	404037	ENSG00000187664	-0.166195652
saddlebrown	AD	Female	HAS2	3037	ENSG00000170961	-0.0385
saddlebrown	AD	Female	HAT1	8520	ENSG00000128708	0.153032609
saddlebrown	AD	Female	HAT1	8520	ENSG00000292096	0.153032609
saddlebrown	AD	Female	HAUS3	79441	ENSG00000214367	0.349826087
saddlebrown	AD	Female	HAUS7	55559	ENSG00000213397	-0.056032609
saddlebrown	AD	Female	HBEGF	1839	ENSG00000113070	-0.352326087
saddlebrown	AD	Female	HBS1L	10767	ENSG00000112339	0.381652174
saddlebrown	AD	Female	HCCAT5	283902	ENSG00000260880	-0.04598913
saddlebrown	AD	Female	HCFC1	3054	ENSG00000172534	-0.198597826
saddlebrown	AD	Female	HCFC2	29915	ENSG00000111727	0.182358696
saddlebrown	AD	Female	HCG9	10255	ENSG00000204625	-0.084706522
saddlebrown	AD	Female	HCG9	10255	ENSG00000237812	-0.084706522
saddlebrown	AD	Female	HCG9	10255	ENSG00000236579	-0.084706522
saddlebrown	AD	Female	HCG9	10255	ENSG00000227647	-0.084706522
saddlebrown	AD	Female	HCG9	10255	ENSG00000234599	-0.084706522
saddlebrown	AD	Female	HCG9	10255	ENSG00000234313	-0.084706522
saddlebrown	AD	Female	HCG9	10255	ENSG00000206504	-0.084706522
saddlebrown	AD	Female	HCRT	3060	ENSG00000161610	-0.131913043
saddlebrown	AD	Female	HCRTR1	3061	ENSG00000121764	-0.058880435
saddlebrown	AD	Female	HDAC10	83933	ENSG00000100429	0.002423913
saddlebrown	AD	Female	HDAC2	3066	ENSG00000196591	-0.14751087
saddlebrown	AD	Female	HDAC6	10013	ENSG00000094631	-0.391576087
saddlebrown	AD	Female	HDAC9	9734	ENSG00000048052	0.503956522
saddlebrown	AD	Female	HDDC2	51020	ENSG00000111906	-0.141543478
saddlebrown	AD	Female	HDGFL1	154150	ENSG00000112273	-0.030891304
saddlebrown	AD	Female	HEATR5A	25938	ENSG00000129493	0.790836957
saddlebrown	AD	Female	HEBP1	50865	ENSG00000013583	-0.109065217
saddlebrown	AD	Female	HECTD1	25831	ENSG00000092148	0.20323913
saddlebrown	AD	Female	HECTD3	79654	ENSG00000126107	-0.280358696
saddlebrown	AD	Female	HELLS	3070	ENSG00000119969	-0.02525
saddlebrown	AD	Female	HELQ	113510	ENSG00000163312	0.138967391
saddlebrown	AD	Female	HELT	391723	ENSG00000187821	-0.053097826
saddlebrown	AD	Female	HENMT1	113802	ENSG00000162639	0.174793478
saddlebrown	AD	Female	HEPN1	641654	ENSG00000221932	0.009782609
saddlebrown	AD	Female	HES2	54626	ENSG00000069812	-0.103695652
saddlebrown	AD	Female	HES3	390992	ENSG00000173673	-0.072152174
saddlebrown	AD	Female	HEXB	3074	ENSG00000049860	0.069608696
saddlebrown	AD	Female	HEXIM1	10614	ENSG00000186834	0.089826087
saddlebrown	AD	Female	HFM1	164045	ENSG00000162669	0.01101087
saddlebrown	AD	Female	HHATL	57467	ENSG00000010282	0.083086957
saddlebrown	AD	Female	HHIP	64399	ENSG00000164161	-0.066586957
saddlebrown	AD	Female	HHIPL2	79802	ENSG00000143512	-0.00675
saddlebrown	AD	Female	HHLA1	10086	ENSG00000132297	-0.037717391
saddlebrown	AD	Female	HHLA2	11148	ENSG00000114455	0.100423913
saddlebrown	AD	Female	HIGD1A	25994	ENSG00000181061	0.467793478
saddlebrown	AD	Female	HIGD1C	613227	ENSG00000214511	-0.213467391
saddlebrown	AD	Female	HILPDA	29923	ENSG00000135245	-0.076847826
saddlebrown	AD	Female	HIP1R	9026	ENSG00000130787	-0.045902174
saddlebrown	AD	Female	HIPK3	10114	ENSG00000110422	0.103195652
saddlebrown	AD	Female	HIPK4	147746	ENSG00000160396	-0.129423913
saddlebrown	AD	Female	HLA-DPB1	3115	ENSG00000223865	-0.060304348
saddlebrown	AD	Female	HLA-DPB1	3115	ENSG00000236693	-0.060304348
saddlebrown	AD	Female	HLA-DPB1	3115	ENSG00000230708	-0.060304348
saddlebrown	AD	Female	HLA-DPB1	3115	ENSG00000226826	-0.060304348
saddlebrown	AD	Female	HLA-DPB1	3115	ENSG00000229295	-0.060304348
saddlebrown	AD	Female	HLA-DPB1	3115	ENSG00000215048	-0.060304348
saddlebrown	AD	Female	HLA-DPB1	3115	ENSG00000230763	-0.060304348
saddlebrown	AD	Female	HLA-DPB1	3115	ENSG00000237710	-0.060304348
saddlebrown	AD	Female	HLA-DRB4	3126	ENSG00000227357	-1.335141304
saddlebrown	AD	Female	HLA-DRB4	3126	ENSG00000227826	-1.335141304
saddlebrown	AD	Female	HLA-DRB4	3126	ENSG00000231021	-1.335141304
saddlebrown	AD	Female	HLA-L	3139	ENSG00000291097	0.277967391
saddlebrown	AD	Female	HLA-L	3139	ENSG00000290339	0.277967391
saddlebrown	AD	Female	HLA-L	3139	ENSG00000290349	0.277967391
saddlebrown	AD	Female	HLA-L	3139	ENSG00000290365	0.277967391
saddlebrown	AD	Female	HLA-L	3139	ENSG00000290331	0.277967391
saddlebrown	AD	Female	HLA-L	3139	ENSG00000290364	0.277967391
saddlebrown	AD	Female	HLF	3131	ENSG00000108924	-0.027043478
saddlebrown	AD	Female	HLTF	6596	ENSG00000071794	0.374804348
saddlebrown	AD	Female	HMG20A	10363	ENSG00000140382	0.045967391
saddlebrown	AD	Female	HMGA2	8091	ENSG00000149948	-0.017097826
saddlebrown	AD	Female	HMGB1	3146	ENSG00000189403	0.364619565
saddlebrown	AD	Female	HMGB4	127540	ENSG00000176256	-0.038554348
saddlebrown	AD	Female	HMGCLL1	54511	ENSG00000146151	-0.025065217
saddlebrown	AD	Female	HMGCS1	3157	ENSG00000112972	-0.069434783
saddlebrown	AD	Female	HMGN2	3151	ENSG00000198830	0.062217391
saddlebrown	AD	Female	HMGN4	10473	ENSG00000182952	0.34998913
saddlebrown	AD	Female	HMGN4	10473	ENSG00000292175	0.34998913
saddlebrown	AD	Female	HMGN5	79366	ENSG00000198157	-0.033782609
saddlebrown	AD	Female	HMGXB4	10042	ENSG00000100281	-0.246880435
saddlebrown	AD	Female	HMX1	3166	ENSG00000215612	-0.1385
saddlebrown	AD	Female	HMX1	3166	ENSG00000288204	-0.1385
saddlebrown	AD	Female	HMX3	340784	ENSG00000188620	-0.095456522
saddlebrown	AD	Female	HNF1A	6927	ENSG00000135100	-0.09448913
saddlebrown	AD	Female	HNMT	3176	ENSG00000150540	-0.048956522
saddlebrown	AD	Female	HNRNPA0	10949	ENSG00000177733	0.140728261
saddlebrown	AD	Female	HNRNPA3	220988	ENSG00000170144	0.185847826
saddlebrown	AD	Female	HNRNPC	3183	ENSG00000092199	0.256282609
saddlebrown	AD	Female	HNRNPDL	9987	ENSG00000152795	-0.053532609
saddlebrown	AD	Female	HNRNPF	3185	ENSG00000169813	0.135858696
saddlebrown	AD	Female	HNRNPL	3191	ENSG00000104824	-0.312206522
saddlebrown	AD	Female	HNRNPL	3191	ENSG00000282947	-0.312206522
saddlebrown	AD	Female	HNRNPLL	92906	ENSG00000143889	0.532902174
saddlebrown	AD	Female	HOGA1	112817	ENSG00000241935	-0.042130435
saddlebrown	AD	Female	HOOK2	29911	ENSG00000095066	-0.269717391
saddlebrown	AD	Female	HOOK3	84376	ENSG00000168172	0.205054348
saddlebrown	AD	Female	HOPX	84525	ENSG00000171476	0.698826087
saddlebrown	AD	Female	HOXA1	3198	ENSG00000105991	0.005054348
saddlebrown	AD	Female	HOXA10	3206	ENSG00000253293	0.202326087
saddlebrown	AD	Female	HOXA9	3205	ENSG00000078399	-0.026597826
saddlebrown	AD	Female	HOXB1	3211	ENSG00000120094	-0.131173913
saddlebrown	AD	Female	HOXB13	10481	ENSG00000159184	0.031967391
saddlebrown	AD	Female	HOXB2	3212	ENSG00000173917	0.17626087
saddlebrown	AD	Female	HOXB4	3214	ENSG00000182742	-0.001641304
saddlebrown	AD	Female	HOXB7	3217	ENSG00000260027	0.186054348
saddlebrown	AD	Female	HOXB9	3219	ENSG00000170689	-0.100586957
saddlebrown	AD	Female	HOXC13	3229	ENSG00000123364	-0.018663043
saddlebrown	AD	Female	HOXC9	3225	ENSG00000180806	-0.097271739
saddlebrown	AD	Female	HOXD10	3236	ENSG00000128710	-0.054326087
saddlebrown	AD	Female	HOXD12	3238	ENSG00000170178	-0.01725
saddlebrown	AD	Female	HOXD4	3233	ENSG00000170166	-0.004608696
saddlebrown	AD	Female	HOXD8	3234	ENSG00000175879	-0.00225
saddlebrown	AD	Female	HP1BP3	50809	ENSG00000127483	-0.104945652
saddlebrown	AD	Female	HPCA	3208	ENSG00000121905	-0.052554348
saddlebrown	AD	Female	HPCAL4	51440	ENSG00000116983	0.026326087
saddlebrown	AD	Female	HPGD	3248	ENSG00000164120	0.094771739
saddlebrown	AD	Female	HPN	3249	ENSG00000105707	-0.10573913
saddlebrown	AD	Female	HPN-AS1	100128675	ENSG00000227392	-0.167293478
saddlebrown	AD	Female	HPR	3250	ENSG00000261701	-0.089532609
saddlebrown	AD	Female	HPRT1	3251	ENSG00000165704	0.136880435
saddlebrown	AD	Female	HR	55806	ENSG00000168453	-0.065108696
saddlebrown	AD	Female	HRC	3270	ENSG00000130528	0.06551087
saddlebrown	AD	Female	HRH3	11255	ENSG00000101180	0.089869565
saddlebrown	AD	Female	HS2ST1	9653	ENSG00000153936	0.82226087
saddlebrown	AD	Female	HSBP1	3281	ENSG00000230989	0.201641304
saddlebrown	AD	Female	HSD11B2	3291	ENSG00000176387	-0.110576087
saddlebrown	AD	Female	HSD17B12	51144	ENSG00000149084	0.243608696
saddlebrown	AD	Female	HSD17B14	51171	ENSG00000087076	-0.176543478
saddlebrown	AD	Female	HSD17B2	3294	ENSG00000086696	-0.035456522
saddlebrown	AD	Female	HSD17B3	3293	ENSG00000130948	-0.025195652
saddlebrown	AD	Female	HSD3B2	3284	ENSG00000203859	-0.022326087
saddlebrown	AD	Female	HSDL1	83693	ENSG00000103160	0.49401087
saddlebrown	AD	Female	HSF2	3298	ENSG00000025156	0.422152174
saddlebrown	AD	Female	HSF2BP	11077	ENSG00000160207	-0.012934783
saddlebrown	AD	Female	HSF5	124535	ENSG00000176160	0.301032609
saddlebrown	AD	Female	HSP90AA1	3320	ENSG00000080824	0.215684783
saddlebrown	AD	Female	HSPA12A	259217	ENSG00000165868	-0.195978261
saddlebrown	AD	Female	HSPA13	6782	ENSG00000155304	0.495271739
saddlebrown	AD	Female	HSPA14	51182	ENSG00000187522	0.211043478
saddlebrown	AD	Female	HSPA4	3308	ENSG00000170606	-0.142880435
saddlebrown	AD	Female	HSPA8	3312	ENSG00000109971	0.032054348
saddlebrown	AD	Female	HSPB2	3316	ENSG00000170276	-0.207130435
saddlebrown	AD	Female	HSPB6	126393	ENSG00000004776	-0.01773913
saddlebrown	AD	Female	HSPB7	27129	ENSG00000173641	-0.061413043
saddlebrown	AD	Female	HSPB8	26353	ENSG00000152137	0.039934783
saddlebrown	AD	Female	HSPD1	3329	ENSG00000144381	0.032163043
saddlebrown	AD	Female	HSPG2	3339	ENSG00000142798	-0.044902174
saddlebrown	AD	Female	HTR1E	3354	ENSG00000168830	0.052097826
saddlebrown	AD	Female	HTR2B	3357	ENSG00000135914	0.049532609
saddlebrown	AD	Female	HTR3A	3359	ENSG00000166736	-0.136554348
saddlebrown	AD	Female	HTR3C	170572	ENSG00000178084	-0.122293478
saddlebrown	AD	Female	HTR6	3362	ENSG00000158748	-0.172413043
saddlebrown	AD	Female	HTR7P1	93164	ENSG00000293237	0.18475
saddlebrown	AD	Female	HUWE1	10075	ENSG00000086758	-0.298891304
saddlebrown	AD	Female	HYAL1	3373	ENSG00000114378	-0.053402174
saddlebrown	AD	Female	IBTK	25998	ENSG00000005700	0.025032609
saddlebrown	AD	Female	IBTK	25998	ENSG00000283068	0.025032609
saddlebrown	AD	Female	ICA1L	130026	ENSG00000163596	-0.159543478
saddlebrown	AD	Female	IDH3A	3419	ENSG00000166411	0.492978261
saddlebrown	AD	Female	IDI2	91734	ENSG00000148377	-0.245152174
saddlebrown	AD	Female	IDO2	169355	ENSG00000188676	-0.099728261
saddlebrown	AD	Female	IER3IP1	51124	ENSG00000134049	0.42373913
saddlebrown	AD	Female	IER5	51278	ENSG00000162783	-0.03025
saddlebrown	AD	Female	IFI35	3430	ENSG00000068079	-0.136771739
saddlebrown	AD	Female	IFIT5	24138	ENSG00000152778	0.902467391
saddlebrown	AD	Female	IFNA17	3451	ENSG00000234829	0.015554348
saddlebrown	AD	Female	IFNA2	3440	ENSG00000188379	0.060326087
saddlebrown	AD	Female	IFNA21	3452	ENSG00000137080	-0.134815217
saddlebrown	AD	Female	IFNA5	3442	ENSG00000147873	0.001652174
saddlebrown	AD	Female	IFNA7	3444	ENSG00000214042	-0.078815217
saddlebrown	AD	Female	IFT57	55081	ENSG00000114446	0.100434783
saddlebrown	AD	Female	IFT74	80173	ENSG00000096872	0.159967391
saddlebrown	AD	Female	IFT80	57560	ENSG00000068885	0.175130435
saddlebrown	AD	Female	IFT88	8100	ENSG00000032742	-0.03126087
saddlebrown	AD	Female	IGDCC4	57722	ENSG00000103742	0.119043478
saddlebrown	AD	Female	IGF2-AS	51214	ENSG00000099869	-0.031032609
saddlebrown	AD	Female	IGFBP5	3488	ENSG00000115461	-0.040423913
saddlebrown	AD	Female	IGFBP6	3489	ENSG00000167779	-0.38825
saddlebrown	AD	Female	IGFBPL1	347252	ENSG00000137142	0.026967391
saddlebrown	AD	Female	IGFL3	388555	ENSG00000188624	-0.032315217
saddlebrown	AD	Female	IGFN1	91156	ENSG00000163395	-0.4025
saddlebrown	AD	Female	IGHMBP2	3508	ENSG00000132740	-0.129619565
saddlebrown	AD	Female	IGHV7-81	28378	ENSG00000211979	-0.000304348
saddlebrown	AD	Female	IGIP	492311	ENSG00000182700	0.188467391
saddlebrown	AD	Female	IGLON5	402665	ENSG00000142549	0.002478261
saddlebrown	AD	Female	IGSF11	152404	ENSG00000144847	-0.082369565
saddlebrown	AD	Female	IGSF9B	22997	ENSG00000080854	-0.243521739
saddlebrown	AD	Female	IHH	3549	ENSG00000163501	-0.056097826
saddlebrown	AD	Female	IKBKB	3551	ENSG00000104365	0.033717391
saddlebrown	AD	Female	IKZF2	22807	ENSG00000030419	0.213184783
saddlebrown	AD	Female	IL11	3589	ENSG00000095752	0.020521739
saddlebrown	AD	Female	IL13RA2	3598	ENSG00000123496	-0.010228261
saddlebrown	AD	Female	IL15	3600	ENSG00000164136	0.178630435
saddlebrown	AD	Female	IL15RA	3601	ENSG00000134470	-0.157445652
saddlebrown	AD	Female	IL17F	112744	ENSG00000112116	-0.009608696
saddlebrown	AD	Female	IL18	3606	ENSG00000150782	0.259423913
saddlebrown	AD	Female	IL1A	3552	ENSG00000115008	-0.05076087
saddlebrown	AD	Female	IL1RAPL1	11141	ENSG00000169306	-0.05198913
saddlebrown	AD	Female	IL1RAPL2	26280	ENSG00000189108	0.01898913
saddlebrown	AD	Female	IL1RL1	9173	ENSG00000115602	-0.113021739
saddlebrown	AD	Female	IL22RA1	58985	ENSG00000142677	-0.054902174
saddlebrown	AD	Female	IL25	64806	ENSG00000166090	0.019728261
saddlebrown	AD	Female	IL2RA	3559	ENSG00000134460	0.021445652
saddlebrown	AD	Female	IL3	3562	ENSG00000164399	-0.099891304
saddlebrown	AD	Female	IL33	90865	ENSG00000137033	0.094195652
saddlebrown	AD	Female	IL34	146433	ENSG00000157368	-0.310130435
saddlebrown	AD	Female	IL36A	27179	ENSG00000136694	0.050293478
saddlebrown	AD	Female	IL36RN	26525	ENSG00000136695	-0.10576087
saddlebrown	AD	Female	IL4	3565	ENSG00000113520	-0.019695652
saddlebrown	AD	Female	IL5	3567	ENSG00000113525	-0.035097826
saddlebrown	AD	Female	IL9R	3581	ENSG00000124334	0.122717391
saddlebrown	AD	Female	IL9R	3581	ENSG00000292373	0.122717391
saddlebrown	AD	Female	ILDR2	387597	ENSG00000143195	-0.061326087
saddlebrown	AD	Female	IMMP2L	83943	ENSG00000184903	-0.168076087
saddlebrown	AD	Female	IMPA1	3612	ENSG00000133731	0.322271739
saddlebrown	AD	Female	IMPACT	55364	ENSG00000154059	0.407086957
saddlebrown	AD	Female	IMPG2	50939	ENSG00000081148	-0.037141304
saddlebrown	AD	Female	INCA1	388324	ENSG00000196388	-0.110130435
saddlebrown	AD	Female	INF2	64423	ENSG00000203485	0.011119565
saddlebrown	AD	Female	ING1	3621	ENSG00000153487	0.464478261
saddlebrown	AD	Female	ING2	3622	ENSG00000168556	0.156826087
saddlebrown	AD	Female	INHBA	3624	ENSG00000122641	-0.127163043
saddlebrown	AD	Female	INHBC	3626	ENSG00000175189	0.076021739
saddlebrown	AD	Female	INIP	58493	ENSG00000148153	0.205902174
saddlebrown	AD	Female	INO80C	125476	ENSG00000153391	-0.151565217
saddlebrown	AD	Female	INPP5A	3632	ENSG00000068383	-0.16576087
saddlebrown	AD	Female	INPP5F	22876	ENSG00000198825	0.18898913
saddlebrown	AD	Female	INSC	387755	ENSG00000188487	-0.10101087
saddlebrown	AD	Female	INSIG1	3638	ENSG00000186480	0.408532609
saddlebrown	AD	Female	INSL4	3641	ENSG00000120211	-0.052717391
saddlebrown	AD	Female	INSM2	84684	ENSG00000168348	-0.115945652
saddlebrown	AD	Female	INTS12	57117	ENSG00000138785	0.096663043
saddlebrown	AD	Female	INTS6	26512	ENSG00000102786	0.054065217
saddlebrown	AD	Female	INTS7	25896	ENSG00000143493	0.017565217
saddlebrown	AD	Female	INTS8	55656	ENSG00000164941	-0.0065
saddlebrown	AD	Female	IPO5	3843	ENSG00000065150	-0.056076087
saddlebrown	AD	Female	IPO7	10527	ENSG00000205339	0.404369565
saddlebrown	AD	Female	IPO8	10526	ENSG00000133704	0.131173913
saddlebrown	AD	Female	IQCA1	79781	ENSG00000132321	0.016858696
saddlebrown	AD	Female	IQCB1	9657	ENSG00000173226	0.213652174
saddlebrown	AD	Female	IQCD	115811	ENSG00000166578	0.166423913
saddlebrown	AD	Female	IQCF2	389123	ENSG00000184345	0.034695652
saddlebrown	AD	Female	IQCF5	389124	ENSG00000214681	-0.078565217
saddlebrown	AD	Female	IQCG	84223	ENSG00000114473	0.264358696
saddlebrown	AD	Female	IQSEC3	440073	ENSG00000120645	-0.059804348
saddlebrown	AD	Female	IQSEC3	440073	ENSG00000262607	-0.059804348
saddlebrown	AD	Female	IQUB	154865	ENSG00000164675	0.000271739
saddlebrown	AD	Female	IRF2BP2	359948	ENSG00000168264	0.228967391
saddlebrown	AD	Female	IRF5	3663	ENSG00000128604	-0.10475
saddlebrown	AD	Female	IRF8	3394	ENSG00000140968	0.352021739
saddlebrown	AD	Female	IRS1	3667	ENSG00000169047	0.069119565
saddlebrown	AD	Female	IRX4	50805	ENSG00000113430	-0.021847826
saddlebrown	AD	Female	ISLR	3671	ENSG00000129009	-0.11448913
saddlebrown	AD	Female	ISLR	3671	ENSG00000288508	-0.11448913
saddlebrown	AD	Female	ISM2	145501	ENSG00000100593	0.148173913
saddlebrown	AD	Female	ISOC1	51015	ENSG00000066583	0.420326087
saddlebrown	AD	Female	ITCH	83737	ENSG00000078747	0.074934783
saddlebrown	AD	Female	ITCH	83737	ENSG00000289720	0.074934783
saddlebrown	AD	Female	ITGA4	3676	ENSG00000115232	0.459184783
saddlebrown	AD	Female	ITGA5	3678	ENSG00000161638	-0.059293478
saddlebrown	AD	Female	ITGA9	3680	ENSG00000144668	-0.021847826
saddlebrown	AD	Female	ITGA9	3680	ENSG00000291488	-0.021847826
saddlebrown	AD	Female	ITGAE	3682	ENSG00000083457	-0.044978261
saddlebrown	AD	Female	ITGAV	3685	ENSG00000138448	0.04698913
saddlebrown	AD	Female	ITGB1BP1	9270	ENSG00000119185	-0.046195652
saddlebrown	AD	Female	ITGB3BP	23421	ENSG00000142856	0.068413043
saddlebrown	AD	Female	ITGB8	3696	ENSG00000105855	0.163347826
saddlebrown	AD	Female	ITIH5	80760	ENSG00000123243	-0.056641304
saddlebrown	AD	Female	ITIH6	347365	ENSG00000102313	0.09323913
saddlebrown	AD	Female	ITM2C	81618	ENSG00000135916	-0.032065217
saddlebrown	AD	Female	ITPR3	3710	ENSG00000096433	-0.058304348
saddlebrown	AD	Female	IYD	389434	ENSG00000009765	-0.108
saddlebrown	AD	Female	JADE1	79960	ENSG00000077684	0.299434783
saddlebrown	AD	Female	JAKMIP2	9832	ENSG00000176049	0.197467391
saddlebrown	AD	Female	JAKMIP3	282973	ENSG00000188385	0.124554348
saddlebrown	AD	Female	JKAMP	51528	ENSG00000050130	0.292043478
saddlebrown	AD	Female	JMJD6	23210	ENSG00000070495	-0.206163043
saddlebrown	AD	Female	JMY	133746	ENSG00000152409	0.175065217
saddlebrown	AD	Female	JPH1	56704	ENSG00000104369	0.04398913
saddlebrown	AD	Female	JPH2	57158	ENSG00000149596	0.048152174
saddlebrown	AD	Female	JPH4	84502	ENSG00000092051	-0.133304348
saddlebrown	AD	Female	JRKL	8690	ENSG00000183340	0.557891304
saddlebrown	AD	Female	JSRP1	126306	ENSG00000167476	-0.129402174
saddlebrown	AD	Female	JUN	3725	ENSG00000177606	0.158032609
saddlebrown	AD	Female	JUND	3727	ENSG00000130522	-0.200478261
saddlebrown	AD	Female	JUP	3728	ENSG00000173801	-0.603586957
saddlebrown	AD	Female	KAAG1	353219	ENSG00000146049	-0.102141304
saddlebrown	AD	Female	KANK4	163782	ENSG00000132854	0.036478261
saddlebrown	AD	Female	KANSL1L	151050	ENSG00000144445	0.107456522
saddlebrown	AD	Female	KANSL2	54934	ENSG00000139620	0.171880435
saddlebrown	AD	Female	KBTBD13	390594	ENSG00000234438	-0.033282609
saddlebrown	AD	Female	KBTBD6	89890	ENSG00000165572	0.826086957
saddlebrown	AD	Female	KCNA10	3744	ENSG00000143105	-0.101467391
saddlebrown	AD	Female	KCNA5	3741	ENSG00000130037	0.060978261
saddlebrown	AD	Female	KCNA6	3742	ENSG00000151079	-0.017326087
saddlebrown	AD	Female	KCNA7	3743	ENSG00000104848	-0.133326087
saddlebrown	AD	Female	KCNB1	3745	ENSG00000158445	-0.067195652
saddlebrown	AD	Female	KCNB2	9312	ENSG00000182674	-0.081358696
saddlebrown	AD	Female	KCNC1	3746	ENSG00000129159	-0.058423913
saddlebrown	AD	Female	KCNC2	3747	ENSG00000166006	-0.058923913
saddlebrown	AD	Female	KCND3	3752	ENSG00000171385	0.030956522
saddlebrown	AD	Female	KCNE2	9992	ENSG00000159197	-0.177413043
saddlebrown	AD	Female	KCNE4	23704	ENSG00000152049	0.0015
saddlebrown	AD	Female	KCNH1	3756	ENSG00000143473	-0.075467391
saddlebrown	AD	Female	KCNH4	23415	ENSG00000089558	0.037119565
saddlebrown	AD	Female	KCNH6	81033	ENSG00000173826	-0.074815217
saddlebrown	AD	Female	KCNIP1	30820	ENSG00000182132	0.057282609
saddlebrown	AD	Female	KCNIP3	30818	ENSG00000115041	-0.079597826
saddlebrown	AD	Female	KCNIP4	80333	ENSG00000185774	0.152391304
saddlebrown	AD	Female	KCNIP4	80333	ENSG00000281758	0.152391304
saddlebrown	AD	Female	KCNIP4-IT1	359822	ENSG00000280650	-0.010717391
saddlebrown	AD	Female	KCNJ14	3770	ENSG00000182324	-0.080271739
saddlebrown	AD	Female	KCNJ16	3773	ENSG00000153822	-0.001934783
saddlebrown	AD	Female	KCNJ5	3762	ENSG00000120457	-0.156032609
saddlebrown	AD	Female	KCNJ6	3763	ENSG00000157542	0.119076087
saddlebrown	AD	Female	KCNJ9	3765	ENSG00000162728	-0.079141304
saddlebrown	AD	Female	KCNK1	3775	ENSG00000135750	-0.108532609
saddlebrown	AD	Female	KCNK10	54207	ENSG00000100433	-0.122967391
saddlebrown	AD	Female	KCNK15	60598	ENSG00000124249	-0.071076087
saddlebrown	AD	Female	KCNK16	83795	ENSG00000095981	-0.112
saddlebrown	AD	Female	KCNK4	50801	ENSG00000182450	-0.014586957
saddlebrown	AD	Female	KCNK6	9424	ENSG00000099337	-0.019336957
saddlebrown	AD	Female	KCNMB1	3779	ENSG00000145936	-0.163054348
saddlebrown	AD	Female	KCNN2	3781	ENSG00000080709	-0.086173913
saddlebrown	AD	Female	KCNQ1OT1	10984	ENSG00000269821	0.104369565
saddlebrown	AD	Female	KCNRG	283518	ENSG00000198553	-0.008434783
saddlebrown	AD	Female	KCNS1	3787	ENSG00000124134	-0.057847826
saddlebrown	AD	Female	KCNU1	157855	ENSG00000215262	-0.008815217
saddlebrown	AD	Female	KCNV2	169522	ENSG00000168263	0.144358696
saddlebrown	AD	Female	KCP	375616	ENSG00000135253	-0.155858696
saddlebrown	AD	Female	KCTD11	147040	ENSG00000213859	-0.013347826
saddlebrown	AD	Female	KCTD11	147040	ENSG00000288399	-0.013347826
saddlebrown	AD	Female	KCTD15	79047	ENSG00000153885	-0.106695652
saddlebrown	AD	Female	KCTD19	146212	ENSG00000168676	-0.123086957
saddlebrown	AD	Female	KCTD20	222658	ENSG00000112078	0.001021739
saddlebrown	AD	Female	KCTD3	51133	ENSG00000136636	0.005380435
saddlebrown	AD	Female	KCTD5	54442	ENSG00000167977	-0.184934783
saddlebrown	AD	Female	KDELR1	10945	ENSG00000105438	-0.229956522
saddlebrown	AD	Female	KDELR2	11014	ENSG00000136240	0.347304348
saddlebrown	AD	Female	KDELR3	11015	ENSG00000100196	-0.058402174
saddlebrown	AD	Female	KDM2B	84678	ENSG00000089094	0.124423913
saddlebrown	AD	Female	KDM4E	390245	ENSG00000235268	-0.162945652
saddlebrown	AD	Female	KDM5B	10765	ENSG00000117139	-0.081380435
saddlebrown	AD	Female	KDR	3791	ENSG00000128052	-0.126065217
saddlebrown	AD	Female	KDSR	2531	ENSG00000119537	0.265608696
saddlebrown	AD	Female	KHDRBS2	202559	ENSG00000112232	0.005695652
saddlebrown	AD	Female	KIAA0319L	79932	ENSG00000142687	-0.024586957
saddlebrown	AD	Female	KIAA0586	9786	ENSG00000100578	0.04248913
saddlebrown	AD	Female	KIAA0825	285600	ENSG00000185261	0.062543478
saddlebrown	AD	Female	KIAA1586	57691	ENSG00000168116	-0.050717391
saddlebrown	AD	Female	KIAA1755	85449	ENSG00000149633	-0.116152174
saddlebrown	AD	Female	KIF11	3832	ENSG00000138160	-0.160521739
saddlebrown	AD	Female	KIF12	113220	ENSG00000136883	0.065108696
saddlebrown	AD	Female	KIF16B	55614	ENSG00000089177	0.841673913
saddlebrown	AD	Female	KIF1A	547	ENSG00000130294	-0.065847826
saddlebrown	AD	Female	KIF1B	23095	ENSG00000054523	-0.025597826
saddlebrown	AD	Female	KIF21B	23046	ENSG00000116852	-0.147858696
saddlebrown	AD	Female	KIF23	9493	ENSG00000137807	-0.053945652
saddlebrown	AD	Female	KIF26B	55083	ENSG00000162849	0.042619565
saddlebrown	AD	Female	KIF26B	55083	ENSG00000281216	0.042619565
saddlebrown	AD	Female	KIF2A	3796	ENSG00000068796	0.489043478
saddlebrown	AD	Female	KIF3A	11127	ENSG00000131437	0.363108696
saddlebrown	AD	Female	KIF3B	9371	ENSG00000101350	-0.135391304
saddlebrown	AD	Female	KIF5C	3800	ENSG00000168280	0.195445652
saddlebrown	AD	Female	KIF5C	3800	ENSG00000276734	0.195445652
saddlebrown	AD	Female	KIF7	374654	ENSG00000166813	-0.211271739
saddlebrown	AD	Female	KIFAP3	22920	ENSG00000075945	0.122771739
saddlebrown	AD	Female	KIN	22944	ENSG00000151657	0.115163043
saddlebrown	AD	Female	KIR2DL4	3805	ENSG00000189013	0.232054348
saddlebrown	AD	Female	KIR2DL4	3805	ENSG00000283869	0.232054348
saddlebrown	AD	Female	KIR2DL4	3805	ENSG00000284457	0.232054348
saddlebrown	AD	Female	KIR2DL4	3805	ENSG00000284340	0.232054348
saddlebrown	AD	Female	KIR2DL4	3805	ENSG00000275699	0.232054348
saddlebrown	AD	Female	KIR2DL4	3805	ENSG00000284460	0.232054348
saddlebrown	AD	Female	KIR2DL4	3805	ENSG00000284562	0.232054348
saddlebrown	AD	Female	KIR2DL4	3805	ENSG00000275732	0.232054348
saddlebrown	AD	Female	KIR2DL4	3805	ENSG00000277750	0.232054348
saddlebrown	AD	Female	KIR2DL4	3805	ENSG00000283961	0.232054348
saddlebrown	AD	Female	KIR2DL4	3805	ENSG00000277850	0.232054348
saddlebrown	AD	Female	KIR2DL4	3805	ENSG00000276044	0.232054348
saddlebrown	AD	Female	KIR2DL4	3805	ENSG00000277362	0.232054348
saddlebrown	AD	Female	KIR2DL4	3805	ENSG00000284509	0.232054348
saddlebrown	AD	Female	KIR2DL4	3805	ENSG00000283986	0.232054348
saddlebrown	AD	Female	KIR2DL4	3805	ENSG00000277540	0.232054348
saddlebrown	AD	Female	KIR2DL4	3805	ENSG00000277076	0.232054348
saddlebrown	AD	Female	KIR2DL4	3805	ENSG00000275237	0.232054348
saddlebrown	AD	Female	KIR2DL4	3805	ENSG00000274955	0.232054348
saddlebrown	AD	Female	KIR2DL4	3805	ENSG00000275848	0.232054348
saddlebrown	AD	Female	KIR2DL4	3805	ENSG00000278271	0.232054348
saddlebrown	AD	Female	KIR2DL4	3805	ENSG00000278074	0.232054348
saddlebrown	AD	Female	KIR2DL4	3805	ENSG00000273575	0.232054348
saddlebrown	AD	Female	KIR2DL4	3805	ENSG00000284365	0.232054348
saddlebrown	AD	Female	KIR2DL4	3805	ENSG00000284206	0.232054348
saddlebrown	AD	Female	KIR2DL4	3805	ENSG00000273498	0.232054348
saddlebrown	AD	Female	KIR2DL4	3805	ENSG00000278606	0.232054348
saddlebrown	AD	Female	KIR2DL4	3805	ENSG00000274193	0.232054348
saddlebrown	AD	Female	KIR2DL4	3805	ENSG00000277355	0.232054348
saddlebrown	AD	Female	KIR2DL4	3805	ENSG00000277964	0.232054348
saddlebrown	AD	Female	KIR2DL4	3805	ENSG00000278201	0.232054348
saddlebrown	AD	Female	KIR2DL4	3805	ENSG00000275317	0.232054348
saddlebrown	AD	Female	KIR2DL4	3805	ENSG00000284013	0.232054348
saddlebrown	AD	Female	KIR2DL4	3805	ENSG00000276779	0.232054348
saddlebrown	AD	Female	KIR2DL4	3805	ENSG00000274945	0.232054348
saddlebrown	AD	Female	KIR2DL4	3805	ENSG00000274189	0.232054348
saddlebrown	AD	Female	KIR2DL4	3805	ENSG00000278430	0.232054348
saddlebrown	AD	Female	KIR2DL4	3805	ENSG00000275456	0.232054348
saddlebrown	AD	Female	KIR2DL4	3805	ENSG00000276979	0.232054348
saddlebrown	AD	Female	KIR2DL4	3805	ENSG00000274609	0.232054348
saddlebrown	AD	Female	KIR2DL4	3805	ENSG00000274232	0.232054348
saddlebrown	AD	Female	KIRREL3	84623	ENSG00000149571	-0.10351087
saddlebrown	AD	Female	KIRREL3-AS3	283165	ENSG00000218109	-0.12576087
saddlebrown	AD	Female	KISS1R	84634	ENSG00000116014	-0.069771739
saddlebrown	AD	Female	KL	9365	ENSG00000133116	0.535695652
saddlebrown	AD	Female	KLF10	7071	ENSG00000155090	0.383902174
saddlebrown	AD	Female	KLF14	136259	ENSG00000266265	-0.134695652
saddlebrown	AD	Female	KLF2	10365	ENSG00000127528	0.059782609
saddlebrown	AD	Female	KLF4	9314	ENSG00000136826	-0.0025
saddlebrown	AD	Female	KLF9	687	ENSG00000119138	0.673195652
saddlebrown	AD	Female	KLHDC1	122773	ENSG00000197776	0.552347826
saddlebrown	AD	Female	KLHDC10	23008	ENSG00000128607	-0.122423913
saddlebrown	AD	Female	KLHDC2	23588	ENSG00000165516	0.228652174
saddlebrown	AD	Female	KLHDC7A	127707	ENSG00000179023	-0.10473913
saddlebrown	AD	Female	KLHDC9	126823	ENSG00000162755	-0.076032609
saddlebrown	AD	Female	KLHL15	80311	ENSG00000174010	0.451054348
saddlebrown	AD	Female	KLHL24	54800	ENSG00000114796	-0.041826087
saddlebrown	AD	Female	KLHL28	54813	ENSG00000179454	1.074467391
saddlebrown	AD	Female	KLHL32	114792	ENSG00000186231	0.0905
saddlebrown	AD	Female	KLHL33	123103	ENSG00000185271	0.051336957
saddlebrown	AD	Female	KLHL33	123103	ENSG00000291793	0.051336957
saddlebrown	AD	Female	KLHL38	340359	ENSG00000175946	-0.129206522
saddlebrown	AD	Female	KLHL4	56062	ENSG00000102271	0.078054348
saddlebrown	AD	Female	KLHL42	57542	ENSG00000087448	0.23675
saddlebrown	AD	Female	KLHL6	89857	ENSG00000172578	-0.015630435
saddlebrown	AD	Female	KLHL7	55975	ENSG00000122550	0.316119565
saddlebrown	AD	Female	KLK11	11012	ENSG00000167757	-0.204978261
saddlebrown	AD	Female	KLK12	43849	ENSG00000186474	-0.036913043
saddlebrown	AD	Female	KLK2	3817	ENSG00000167751	-0.120826087
saddlebrown	AD	Female	KLK4	9622	ENSG00000167749	-0.108543478
saddlebrown	AD	Female	KLK7	5650	ENSG00000169035	-0.00126087
saddlebrown	AD	Female	KLK8	11202	ENSG00000129455	-0.032858696
saddlebrown	AD	Female	KLK9	284366	ENSG00000213022	-0.025706522
saddlebrown	AD	Female	KLRB1	3820	ENSG00000111796	0.282217391
saddlebrown	AD	Female	KLRF1	51348	ENSG00000150045	0.579
saddlebrown	AD	Female	KMO	8564	ENSG00000117009	0.200076087
saddlebrown	AD	Female	KNSTRN	90417	ENSG00000128944	0.007369565
saddlebrown	AD	Female	KNTC1	9735	ENSG00000184445	-0.129684783
saddlebrown	AD	Female	KPNA1	3836	ENSG00000114030	-0.144815217
saddlebrown	AD	Female	KPNA3	3839	ENSG00000102753	0.328
saddlebrown	AD	Female	KPNA4	3840	ENSG00000186432	0.362869565
saddlebrown	AD	Female	KPNA7	402569	ENSG00000185467	-0.154586957
saddlebrown	AD	Female	KPNA7	402569	ENSG00000284068	-0.154586957
saddlebrown	AD	Female	KPRP	448834	ENSG00000203786	-0.099869565
saddlebrown	AD	Female	KRBOX1	100506243	ENSG00000240747	-0.036021739
saddlebrown	AD	Female	KRBOX4	55634	ENSG00000147121	-0.220826087
saddlebrown	AD	Female	KRCC1	51315	ENSG00000172086	0.623695652
saddlebrown	AD	Female	KREMEN2	79412	ENSG00000131650	-0.054293478
saddlebrown	AD	Female	KRT19	3880	ENSG00000171345	-0.151608696
saddlebrown	AD	Female	KRT25	147183	ENSG00000204897	-0.10475
saddlebrown	AD	Female	KRT26	353288	ENSG00000186393	-0.079163043
saddlebrown	AD	Female	KRT3	3850	ENSG00000186442	-0.163119565
saddlebrown	AD	Female	KRT31	3881	ENSG00000094796	0.018663043
saddlebrown	AD	Female	KRT31	3881	ENSG00000292029	0.018663043
saddlebrown	AD	Female	KRT31	3881	ENSG00000262993	0.018663043
saddlebrown	AD	Female	KRT32	3882	ENSG00000108759	-0.106478261
saddlebrown	AD	Female	KRT33A	3883	ENSG00000006059	-0.146728261
saddlebrown	AD	Female	KRT33A	3883	ENSG00000292027	-0.146728261
saddlebrown	AD	Female	KRT33A	3883	ENSG00000261986	-0.146728261
saddlebrown	AD	Female	KRT33B	3884	ENSG00000131738	0.133663043
saddlebrown	AD	Female	KRT33B	3884	ENSG00000292028	0.133663043
saddlebrown	AD	Female	KRT33B	3884	ENSG00000263012	0.133663043
saddlebrown	AD	Female	KRT39	390792	ENSG00000196859	-0.056695652
saddlebrown	AD	Female	KRT39	390792	ENSG00000262164	-0.056695652
saddlebrown	AD	Female	KRT6A	3853	ENSG00000205420	-0.049565217
saddlebrown	AD	Female	KRT74	121391	ENSG00000170484	0.120978261
saddlebrown	AD	Female	KRT76	51350	ENSG00000185069	-0.089597826
saddlebrown	AD	Female	KRT80	144501	ENSG00000167767	-0.013152174
saddlebrown	AD	Female	KRT84	3890	ENSG00000161849	-0.029663043
saddlebrown	AD	Female	KRT9	3857	ENSG00000171403	-0.133684783
saddlebrown	AD	Female	KRTAP10-1	386677	ENSG00000215455	-0.139630435
saddlebrown	AD	Female	KRTAP10-10	353333	ENSG00000221859	-0.272717391
saddlebrown	AD	Female	KRTAP10-11	386678	ENSG00000243489	-0.127869565
saddlebrown	AD	Female	KRTAP10-12	386685	ENSG00000189169	-0.133695652
saddlebrown	AD	Female	KRTAP10-3	386682	ENSG00000212935	-0.241543478
saddlebrown	AD	Female	KRTAP10-8	386681	ENSG00000187766	-0.083456522
saddlebrown	AD	Female	KRTAP10-9	386676	ENSG00000221837	-0.189673913
saddlebrown	AD	Female	KRTAP12-1	353332	ENSG00000187175	-0.02501087
saddlebrown	AD	Female	KRTAP12-2	353323	ENSG00000221864	0.044065217
saddlebrown	AD	Female	KRTAP17-1	83902	ENSG00000186860	0.035423913
saddlebrown	AD	Female	KRTAP17-1	83902	ENSG00000292024	0.035423913
saddlebrown	AD	Female	KRTAP17-1	83902	ENSG00000263341	0.035423913
saddlebrown	AD	Female	KRTAP19-1	337882	ENSG00000184351	-0.05723913
saddlebrown	AD	Female	KRTAP19-2	337969	ENSG00000186965	0.034521739
saddlebrown	AD	Female	KRTAP2-1	81872	ENSG00000212725	-0.011195652
saddlebrown	AD	Female	KRTAP2-1	81872	ENSG00000261852	-0.011195652
saddlebrown	AD	Female	KRTAP21-2	337978	ENSG00000187026	-0.032380435
saddlebrown	AD	Female	KRTAP22-1	337979	ENSG00000186924	-0.011369565
saddlebrown	AD	Female	KRTAP26-1	388818	ENSG00000197683	-0.072597826
saddlebrown	AD	Female	KRTAP4-5	85289	ENSG00000198271	-0.034456522
saddlebrown	AD	Female	KRTAP4-5	85289	ENSG00000292040	-0.034456522
saddlebrown	AD	Female	KRTAP4-9	100132386	ENSG00000212722	-0.07525
saddlebrown	AD	Female	KRTAP4-9	100132386	ENSG00000292052	-0.07525
saddlebrown	AD	Female	KRTAP4-9	100132386	ENSG00000262121	-0.07525
saddlebrown	AD	Female	KRTAP5-1	387264	ENSG00000205869	-0.2045
saddlebrown	AD	Female	KRTAP5-1	387264	ENSG00000291433	-0.2045
saddlebrown	AD	Female	KRTAP5-1	387264	ENSG00000278210	-0.2045
saddlebrown	AD	Female	KRTAP5-1	387264	ENSG00000280585	-0.2045
saddlebrown	AD	Female	KRTAP5-11	440051	ENSG00000204571	-0.213184783
saddlebrown	AD	Female	KRTAP5-2	440021	ENSG00000205867	-0.065413043
saddlebrown	AD	Female	KRTAP5-2	440021	ENSG00000291434	-0.065413043
saddlebrown	AD	Female	KRTAP5-2	440021	ENSG00000278489	-0.065413043
saddlebrown	AD	Female	KRTAP5-2	440021	ENSG00000281533	-0.065413043
saddlebrown	AD	Female	KRTAP5-3	387266	ENSG00000196224	0.078304348
saddlebrown	AD	Female	KRTAP5-3	387266	ENSG00000291435	0.078304348
saddlebrown	AD	Female	KRTAP5-3	387266	ENSG00000275920	0.078304348
saddlebrown	AD	Female	KRTAP5-3	387266	ENSG00000281191	0.078304348
saddlebrown	AD	Female	KRTAP5-5	439915	ENSG00000185940	0.014304348
saddlebrown	AD	Female	KRTAP5-5	439915	ENSG00000291443	0.014304348
saddlebrown	AD	Female	KRTAP5-5	439915	ENSG00000277291	0.014304348
saddlebrown	AD	Female	KRTAP5-5	439915	ENSG00000278302	0.014304348
saddlebrown	AD	Female	KRTAP5-6	440023	ENSG00000205864	0.090478261
saddlebrown	AD	Female	KRTAP5-6	440023	ENSG00000277389	0.090478261
saddlebrown	AD	Female	KRTAP5-9	3846	ENSG00000254997	-0.019
saddlebrown	AD	Female	KRTAP6-1	337966	ENSG00000184724	-0.155869565
saddlebrown	AD	Female	KRTAP9-3	83900	ENSG00000204873	-0.205358696
saddlebrown	AD	Female	KRTAP9-3	83900	ENSG00000292047	-0.205358696
saddlebrown	AD	Female	KRTAP9-3	83900	ENSG00000262749	-0.205358696
saddlebrown	AD	Female	KRTAP9-4	85280	ENSG00000241595	0.000369565
saddlebrown	AD	Female	KRTAP9-4	85280	ENSG00000292049	0.000369565
saddlebrown	AD	Female	KRTAP9-4	85280	ENSG00000262512	0.000369565
saddlebrown	AD	Female	KRTAP9-4	85280	ENSG00000262896	0.000369565
saddlebrown	AD	Female	KRTAP9-8	83901	ENSG00000187272	-0.123521739
saddlebrown	AD	Female	KRTAP9-8	83901	ENSG00000292048	-0.123521739
saddlebrown	AD	Female	KRTAP9-9	81870	ENSG00000198083	0.006293478
saddlebrown	AD	Female	KRTAP9-9	81870	ENSG00000267728	0.006293478
saddlebrown	AD	Female	KRTAP9-9	81870	ENSG00000262594	0.006293478
saddlebrown	AD	Female	KSR1	8844	ENSG00000141068	-0.380728261
saddlebrown	AD	Female	L2HGDH	79944	ENSG00000087299	-0.009869565
saddlebrown	AD	Female	L3MBTL1	26013	ENSG00000185513	-0.093565217
saddlebrown	AD	Female	LACC1	144811	ENSG00000179630	0.043652174
saddlebrown	AD	Female	LACTB2	51110	ENSG00000147592	-0.12526087
saddlebrown	AD	Female	LAD1	3898	ENSG00000159166	-0.097315217
saddlebrown	AD	Female	LAGE3	8270	ENSG00000196976	-0.127543478
saddlebrown	AD	Female	LAMA1	284217	ENSG00000101680	0.038282609
saddlebrown	AD	Female	LAMA2	3908	ENSG00000196569	0.140565217
saddlebrown	AD	Female	LAMA3	3909	ENSG00000053747	0.018456522
saddlebrown	AD	Female	LAMA4	3910	ENSG00000112769	-0.08748913
saddlebrown	AD	Female	LAMA5	3911	ENSG00000130702	-0.228576087
saddlebrown	AD	Female	LAMC2	3918	ENSG00000058085	-0.009673913
saddlebrown	AD	Female	LAMTOR3	8649	ENSG00000109270	0.394804348
saddlebrown	AD	Female	LAPTM4A	9741	ENSG00000068697	0.147641304
saddlebrown	AD	Female	LARP1B	55132	ENSG00000138709	0.171467391
saddlebrown	AD	Female	LBR	3930	ENSG00000143815	0.23326087
saddlebrown	AD	Female	LBX2	85474	ENSG00000179528	0.03348913
saddlebrown	AD	Female	LCA5	167691	ENSG00000135338	-0.109336957
saddlebrown	AD	Female	LCE1D	353134	ENSG00000172155	0.205826087
saddlebrown	AD	Female	LCE1E	353135	ENSG00000186226	0.004728261
saddlebrown	AD	Female	LCE2A	353139	ENSG00000187173	0.048684783
saddlebrown	AD	Female	LCE2B	26239	ENSG00000159455	-0.045880435
saddlebrown	AD	Female	LCE3A	353142	ENSG00000185962	-0.156086957
saddlebrown	AD	Female	LCE3B	353143	ENSG00000187238	-0.250336957
saddlebrown	AD	Female	LCE3D	84648	ENSG00000163202	-0.122565217
saddlebrown	AD	Female	LCE3E	353145	ENSG00000185966	-0.147423913
saddlebrown	AD	Female	LCLAT1	253558	ENSG00000172954	0.413456522
saddlebrown	AD	Female	LCN15	389812	ENSG00000177984	0.061141304
saddlebrown	AD	Female	LCORL	254251	ENSG00000178177	0.093119565
saddlebrown	AD	Female	LCTL	197021	ENSG00000188501	-0.081717391
saddlebrown	AD	Female	LDB2	9079	ENSG00000169744	0.123771739
saddlebrown	AD	Female	LDHA	3939	ENSG00000134333	0.16273913
saddlebrown	AD	Female	LDHA	3939	ENSG00000288299	0.16273913
saddlebrown	AD	Female	LDHAL6A	160287	ENSG00000166800	-0.089141304
saddlebrown	AD	Female	LDLR	3949	ENSG00000130164	0.032684783
saddlebrown	AD	Female	LDLRAD1	388633	ENSG00000203985	-0.052043478
saddlebrown	AD	Female	LDLRAD4	753	ENSG00000168675	0.65548913
saddlebrown	AD	Female	LEAP2	116842	ENSG00000164406	0.063021739
saddlebrown	AD	Female	LECT2	3950	ENSG00000145826	0.057184783
saddlebrown	AD	Female	LENEP	55891	ENSG00000163352	0.05375
saddlebrown	AD	Female	LENG1	79165	ENSG00000105617	-0.224467391
saddlebrown	AD	Female	LENG1	79165	ENSG00000277808	-0.224467391
saddlebrown	AD	Female	LENG1	79165	ENSG00000275935	-0.224467391
saddlebrown	AD	Female	LENG1	79165	ENSG00000276628	-0.224467391
saddlebrown	AD	Female	LENG1	79165	ENSG00000277457	-0.224467391
saddlebrown	AD	Female	LENG1	79165	ENSG00000278257	-0.224467391
saddlebrown	AD	Female	LENG1	79165	ENSG00000276774	-0.224467391
saddlebrown	AD	Female	LENG1	79165	ENSG00000278516	-0.224467391
saddlebrown	AD	Female	LENG1	79165	ENSG00000278426	-0.224467391
saddlebrown	AD	Female	LENG1	79165	ENSG00000276959	-0.224467391
saddlebrown	AD	Female	LEPROTL1	23484	ENSG00000104660	0.283804348
saddlebrown	AD	Female	LGALS13	29124	ENSG00000105198	-0.0305
saddlebrown	AD	Female	LGALS8-AS1	100287902	ENSG00000223776	0.094608696
saddlebrown	AD	Female	LGI1	9211	ENSG00000108231	-0.040043478
saddlebrown	AD	Female	LGI2	55203	ENSG00000153012	-0.093043478
saddlebrown	AD	Female	LGI4	163175	ENSG00000153902	-0.037315217
saddlebrown	AD	Female	LGR4	55366	ENSG00000205213	0.00273913
saddlebrown	AD	Female	LHB	3972	ENSG00000104826	-0.015641304
saddlebrown	AD	Female	LHX2	9355	ENSG00000106689	-0.170880435
saddlebrown	AD	Female	LHX4	89884	ENSG00000121454	-0.144869565
saddlebrown	AD	Female	LHX5	64211	ENSG00000089116	-0.205576087
saddlebrown	AD	Female	LHX6	26468	ENSG00000106852	0.005815217
saddlebrown	AD	Female	LHX9	56956	ENSG00000143355	-0.028282609
saddlebrown	AD	Female	LIF	3976	ENSG00000128342	-0.105880435
saddlebrown	AD	Female	LIG4	3981	ENSG00000174405	0.522728261
saddlebrown	AD	Female	LILRB5	10990	ENSG00000105609	0.107586957
saddlebrown	AD	Female	LILRB5	10990	ENSG00000277414	0.107586957
saddlebrown	AD	Female	LILRB5	10990	ENSG00000274311	0.107586957
saddlebrown	AD	Female	LILRB5	10990	ENSG00000273991	0.107586957
saddlebrown	AD	Female	LILRB5	10990	ENSG00000278437	0.107586957
saddlebrown	AD	Female	LIMCH1	22998	ENSG00000064042	0.06176087
saddlebrown	AD	Female	LIMK1	3984	ENSG00000106683	0.008576087
saddlebrown	AD	Female	LIN9	286826	ENSG00000183814	0.151663043
saddlebrown	AD	Female	LINC00158	54072	ENSG00000185433	-0.103815217
saddlebrown	AD	Female	LINC00161	118421	ENSG00000226935	0.070358696
saddlebrown	AD	Female	LINC00207	388910	ENSG00000187012	0.029076087
saddlebrown	AD	Female	LINC00272	388719	ENSG00000203729	-0.035880435
saddlebrown	AD	Female	LINC00303	284573	ENSG00000176754	-0.066804348
saddlebrown	AD	Female	LINC00308	54143	ENSG00000184856	0.095619565
saddlebrown	AD	Female	LINC00308	54143	ENSG00000262510	0.095619565
saddlebrown	AD	Female	LINC00313	114038	ENSG00000185186	-0.003641304
saddlebrown	AD	Female	LINC00314	246705	ENSG00000178457	-0.024945652
saddlebrown	AD	Female	LINC00336	401253	ENSG00000197251	-0.042228261
saddlebrown	AD	Female	LINC00466	199899	ENSG00000224209	-0.112434783
saddlebrown	AD	Female	LINC00494	284749	ENSG00000235621	-0.03375
saddlebrown	AD	Female	LINC00575	439934	ENSG00000231782	-0.081978261
saddlebrown	AD	Female	LINC00632	286411	ENSG00000203930	-0.138326087
saddlebrown	AD	Female	LINC00654	149837	ENSG00000205181	-0.005978261
saddlebrown	AD	Female	LINC00839	84856	ENSG00000185904	0.026206522
saddlebrown	AD	Female	LINC01082	100506542	ENSG00000269186	-0.218684783
saddlebrown	AD	Female	LINC01126	100129726	ENSG00000279873	-0.144771739
saddlebrown	AD	Female	LINGO2	158038	ENSG00000174482	0.171054348
saddlebrown	AD	Female	LIPA	3988	ENSG00000107798	0.088836957
saddlebrown	AD	Female	LIPE	3991	ENSG00000079435	-0.067815217
saddlebrown	AD	Female	LIPF	8513	ENSG00000182333	0.043467391
saddlebrown	AD	Female	LIPT1	51601	ENSG00000144182	0.222706522
saddlebrown	AD	Female	LIX1	167410	ENSG00000145721	-0.065391304
saddlebrown	AD	Female	LLGL1	3996	ENSG00000131899	0.018782609
saddlebrown	AD	Female	LMBR1	64327	ENSG00000105983	0.053913043
saddlebrown	AD	Female	LMBR1L	55716	ENSG00000139636	0.086413043
saddlebrown	AD	Female	LMBRD1	55788	ENSG00000168216	0.442467391
saddlebrown	AD	Female	LMBRD2	92255	ENSG00000164187	0.419108696
saddlebrown	AD	Female	LMLN	89782	ENSG00000185621	-0.044673913
saddlebrown	AD	Female	LMNA	4000	ENSG00000160789	-0.078576087
saddlebrown	AD	Female	LMOD1	25802	ENSG00000163431	-0.013521739
saddlebrown	AD	Female	LMOD2	442721	ENSG00000170807	0.056967391
saddlebrown	AD	Female	LMTK2	22853	ENSG00000164715	-0.116967391
saddlebrown	AD	Female	LOC100507336	100507336	ENSG00000228793	-0.018782609
saddlebrown	AD	Female	LOC389199	389199	ENSG00000228919	-0.030771739
saddlebrown	AD	Female	LOC652276	652276	ENSG00000291228	-0.19973913
saddlebrown	AD	Female	LONRF1	91694	ENSG00000154359	0.200369565
saddlebrown	AD	Female	LONRF1	91694	ENSG00000285360	0.200369565
saddlebrown	AD	Female	LOXL4	84171	ENSG00000138131	-0.130880435
saddlebrown	AD	Female	LPAR1	1902	ENSG00000198121	-0.372
saddlebrown	AD	Female	LPAR5	57121	ENSG00000184574	-0.1305
saddlebrown	AD	Female	LPAR6	10161	ENSG00000139679	0.167880435
saddlebrown	AD	Female	LPL	4023	ENSG00000175445	0.141793478
saddlebrown	AD	Female	LPO	4025	ENSG00000167419	-0.115380435
saddlebrown	AD	Female	LRCH2	57631	ENSG00000130224	-0.028565217
saddlebrown	AD	Female	LRCH4	4034	ENSG00000077454	-0.140434783
saddlebrown	AD	Female	LRFN2	57497	ENSG00000156564	-0.173902174
saddlebrown	AD	Female	LRIF1	55791	ENSG00000121931	0.372532609
saddlebrown	AD	Female	LRIT1	26103	ENSG00000148602	0.063043478
saddlebrown	AD	Female	LRP1B	53353	ENSG00000168702	-0.030163043
saddlebrown	AD	Female	LRP6	4040	ENSG00000070018	0.0935
saddlebrown	AD	Female	LRP6	4040	ENSG00000281324	0.0935
saddlebrown	AD	Female	LRP8	7804	ENSG00000157193	-0.155663043
saddlebrown	AD	Female	LRPPRC	10128	ENSG00000138095	-0.077043478
saddlebrown	AD	Female	LRRC1	55227	ENSG00000137269	0.778
saddlebrown	AD	Female	LRRC10	376132	ENSG00000198812	-0.037119565
saddlebrown	AD	Female	LRRC14B	389257	ENSG00000185028	-0.081119565
saddlebrown	AD	Female	LRRC18	474354	ENSG00000165383	-0.004293478
saddlebrown	AD	Female	LRRC26	389816	ENSG00000184709	-0.103304348
saddlebrown	AD	Female	LRRC3	81543	ENSG00000160233	0.208630435
saddlebrown	AD	Female	LRRC31	79782	ENSG00000114248	-0.043293478
saddlebrown	AD	Female	LRRC37A11P	342666	ENSG00000290925	-0.049456522
saddlebrown	AD	Female	LRRC40	55631	ENSG00000066557	0.855923913
saddlebrown	AD	Female	LRRC43	254050	ENSG00000158113	-0.171521739
saddlebrown	AD	Female	LRRC46	90506	ENSG00000141294	-0.264336957
saddlebrown	AD	Female	LRRC49	54839	ENSG00000137821	0.049597826
saddlebrown	AD	Female	LRRC4B	94030	ENSG00000131409	-0.038065217
saddlebrown	AD	Female	LRRC4C	57689	ENSG00000148948	-0.054478261
saddlebrown	AD	Female	LRRC57	255252	ENSG00000180979	0.251076087
saddlebrown	AD	Female	LRRC66	339977	ENSG00000188993	0.01473913
saddlebrown	AD	Female	LRRC71	149499	ENSG00000160838	-0.09823913
saddlebrown	AD	Female	LRRC73	221424	ENSG00000204052	-0.041836957
saddlebrown	AD	Female	LRRC8B	23507	ENSG00000197147	0.109913043
saddlebrown	AD	Female	LRRC8D	55144	ENSG00000171492	0.045065217
saddlebrown	AD	Female	LRRC8E	80131	ENSG00000171017	0.006619565
saddlebrown	AD	Female	LRRCC1	85444	ENSG00000133739	0.207413043
saddlebrown	AD	Female	LRRFIP1	9208	ENSG00000124831	0.451695652
saddlebrown	AD	Female	LRRN2	10446	ENSG00000170382	-0.137173913
saddlebrown	AD	Female	LRRN3	54674	ENSG00000173114	-0.345826087
saddlebrown	AD	Female	LRRN4	164312	ENSG00000125872	-0.010478261
saddlebrown	AD	Female	LRRTM1	347730	ENSG00000162951	-0.114673913
saddlebrown	AD	Female	LRRTM4	80059	ENSG00000176204	0.072402174
saddlebrown	AD	Female	LRTM1	57408	ENSG00000144771	-0.104130435
saddlebrown	AD	Female	LRTM2	654429	ENSG00000166159	-0.135054348
saddlebrown	AD	Female	LRTM2	654429	ENSG00000285383	-0.135054348
saddlebrown	AD	Female	LSM12	124801	ENSG00000161654	0.020619565
saddlebrown	AD	Female	LSM5	23658	ENSG00000106355	0.581934783
saddlebrown	AD	Female	LSMEM2	132228	ENSG00000179564	-0.055413043
saddlebrown	AD	Female	LTN1	26046	ENSG00000198862	0.303619565
saddlebrown	AD	Female	LTN1	26046	ENSG00000291534	0.303619565
saddlebrown	AD	Female	LTV1	84946	ENSG00000135521	-0.158673913
saddlebrown	AD	Female	LUC7L3	51747	ENSG00000108848	0.177
saddlebrown	AD	Female	LURAP1L	286343	ENSG00000153714	0.016076087
saddlebrown	AD	Female	LY6D	8581	ENSG00000167656	-0.127695652
saddlebrown	AD	Female	LY6G5B	58496	ENSG00000240053	-0.025923913
saddlebrown	AD	Female	LY6G5B	58496	ENSG00000240433	-0.025923913
saddlebrown	AD	Female	LY6G5B	58496	ENSG00000239497	-0.025923913
saddlebrown	AD	Female	LY6G5B	58496	ENSG00000241713	-0.025923913
saddlebrown	AD	Female	LY6G5B	58496	ENSG00000244672	-0.025923913
saddlebrown	AD	Female	LY6G5B	58496	ENSG00000241132	-0.025923913
saddlebrown	AD	Female	LY6G5B	58496	ENSG00000239285	-0.025923913
saddlebrown	AD	Female	LY6G6C	80740	ENSG00000204421	-0.244097826
saddlebrown	AD	Female	LY6G6C	80740	ENSG00000235925	-0.244097826
saddlebrown	AD	Female	LY6G6C	80740	ENSG00000236183	-0.244097826
saddlebrown	AD	Female	LY6G6C	80740	ENSG00000235452	-0.244097826
saddlebrown	AD	Female	LY6G6C	80740	ENSG00000228859	-0.244097826
saddlebrown	AD	Female	LY6G6C	80740	ENSG00000206398	-0.244097826
saddlebrown	AD	Female	LY6G6C	80740	ENSG00000228250	-0.244097826
saddlebrown	AD	Female	LY6H	4062	ENSG00000176956	-0.045119565
saddlebrown	AD	Female	LY6H	4062	ENSG00000274488	-0.045119565
saddlebrown	AD	Female	LYG2	254773	ENSG00000185674	-0.128771739
saddlebrown	AD	Female	LYPD1	116372	ENSG00000150551	-0.183086957
saddlebrown	AD	Female	LYPD3	27076	ENSG00000124466	0.042152174
saddlebrown	AD	Female	LYPD4	147719	ENSG00000273111	-0.151130435
saddlebrown	AD	Female	LYPD8	646627	ENSG00000259823	0.066467391
saddlebrown	AD	Female	LYPLAL1	127018	ENSG00000143353	0.385619565
saddlebrown	AD	Female	LYRM1	57149	ENSG00000102897	0.261163043
saddlebrown	AD	Female	LYRM2	57226	ENSG00000083099	0.099967391
saddlebrown	AD	Female	LYSMD2	256586	ENSG00000140280	0.42176087
saddlebrown	AD	Female	LZTS1	11178	ENSG00000061337	0.07076087
saddlebrown	AD	Female	M6PR	4074	ENSG00000003056	0.02648913
saddlebrown	AD	Female	MAB21L1	4081	ENSG00000180660	0.041891304
saddlebrown	AD	Female	MACC1	346389	ENSG00000183742	0.064913043
saddlebrown	AD	Female	MAD2L1	4085	ENSG00000164109	0.111891304
saddlebrown	AD	Female	MAFG	4097	ENSG00000197063	-0.050097826
saddlebrown	AD	Female	MAFK	7975	ENSG00000198517	-0.125847826
saddlebrown	AD	Female	MAGEA1	4100	ENSG00000198681	-0.123858696
saddlebrown	AD	Female	MAGEA10	4109	ENSG00000124260	0.176304348
saddlebrown	AD	Female	MAGEB6	158809	ENSG00000176746	-0.172108696
saddlebrown	AD	Female	MAGEC2	51438	ENSG00000046774	-0.049532609
saddlebrown	AD	Female	MAGEE1	57692	ENSG00000198934	-0.008804348
saddlebrown	AD	Female	MAGEE2	139599	ENSG00000186675	-0.064684783
saddlebrown	AD	Female	MAGEF1	64110	ENSG00000177383	0.139304348
saddlebrown	AD	Female	MAGEH1	28986	ENSG00000187601	0.251717391
saddlebrown	AD	Female	MAGI1	9223	ENSG00000151276	0.021619565
saddlebrown	AD	Female	MAGI2	9863	ENSG00000187391	-0.069228261
saddlebrown	AD	Female	MAGIX	79917	ENSG00000269313	-0.076597826
saddlebrown	AD	Female	MAGIX	79917	ENSG00000292218	-0.076597826
saddlebrown	AD	Female	MALAT1	378938	ENSG00000251562	0.320358696
saddlebrown	AD	Female	MALT1	10892	ENSG00000172175	-0.018706522
saddlebrown	AD	Female	MAMDC2	256691	ENSG00000165072	-0.153891304
saddlebrown	AD	Female	MAMDC2	256691	ENSG00000278608	-0.153891304
saddlebrown	AD	Female	MAMLD1	10046	ENSG00000013619	0.051163043
saddlebrown	AD	Female	MAMSTR	284358	ENSG00000176909	-0.085836957
saddlebrown	AD	Female	MAN1A2	10905	ENSG00000198162	-0.059315217
saddlebrown	AD	Female	MANEA	79694	ENSG00000172469	0.923836957
saddlebrown	AD	Female	MANSC4	100287284	ENSG00000205693	0.010119565
saddlebrown	AD	Female	MAP10	54627	ENSG00000212916	0.001597826
saddlebrown	AD	Female	MAP1A	4130	ENSG00000166963	-0.008173913
saddlebrown	AD	Female	MAP1B	4131	ENSG00000131711	0.067586957
saddlebrown	AD	Female	MAP1LC3C	440738	ENSG00000197769	-0.243130435
saddlebrown	AD	Female	MAP2K7	5609	ENSG00000076984	-0.254608696
saddlebrown	AD	Female	MAP3K1	4214	ENSG00000095015	0.221413043
saddlebrown	AD	Female	MAP3K13	9175	ENSG00000073803	-0.066956522
saddlebrown	AD	Female	MAP3K19	80122	ENSG00000176601	-0.152608696
saddlebrown	AD	Female	MAP3K8	1326	ENSG00000107968	0.670173913
saddlebrown	AD	Female	MAP4K3	8491	ENSG00000011566	0.344576087
saddlebrown	AD	Female	MAP6	4135	ENSG00000171533	-0.092467391
saddlebrown	AD	Female	MAPK10	5602	ENSG00000109339	0.071173913
saddlebrown	AD	Female	MAPK15	225689	ENSG00000181085	0.036043478
saddlebrown	AD	Female	MAPK15	225689	ENSG00000274205	0.036043478
saddlebrown	AD	Female	MAPK4	5596	ENSG00000141639	-0.168336957
saddlebrown	AD	Female	MAPK4	5596	ENSG00000282110	-0.168336957
saddlebrown	AD	Female	MAPK8IP1	9479	ENSG00000121653	0.03
saddlebrown	AD	Female	MAPK9	5601	ENSG00000050748	-0.080652174
saddlebrown	AD	Female	MAPKAPK5	8550	ENSG00000089022	0.186456522
saddlebrown	AD	Female	MARCKS	4082	ENSG00000277443	0.704717391
saddlebrown	AD	Female	MARCKSL1	65108	ENSG00000175130	-0.100782609
saddlebrown	AD	Female	MARK4	57787	ENSG00000007047	-0.208478261
saddlebrown	AD	Female	MAS1L	116511	ENSG00000204687	0.067130435
saddlebrown	AD	Female	MAS1L	116511	ENSG00000234954	0.067130435
saddlebrown	AD	Female	MAS1L	116511	ENSG00000237284	0.067130435
saddlebrown	AD	Female	MAS1L	116511	ENSG00000233141	0.067130435
saddlebrown	AD	Female	MAS1L	116511	ENSG00000228377	0.067130435
saddlebrown	AD	Female	MAS1L	116511	ENSG00000206470	0.067130435
saddlebrown	AD	Female	MAS1L	116511	ENSG00000206515	0.067130435
saddlebrown	AD	Female	MAS1L	116511	ENSG00000228515	0.067130435
saddlebrown	AD	Female	MAST1	22983	ENSG00000105613	-0.001467391
saddlebrown	AD	Female	MASTL	84930	ENSG00000120539	0.220771739
saddlebrown	AD	Female	MATN1	4146	ENSG00000162510	-0.107782609
saddlebrown	AD	Female	MATR3	9782	ENSG00000015479	0.416086957
saddlebrown	AD	Female	MATR3	9782	ENSG00000280987	0.416086957
saddlebrown	AD	Female	MBNL1	4154	ENSG00000152601	0.320858696
saddlebrown	AD	Female	MBNL2	10150	ENSG00000139793	-0.116173913
saddlebrown	AD	Female	MBP	4155	ENSG00000197971	-0.2215
saddlebrown	AD	Female	MBTD1	54799	ENSG00000011258	0.647467391
saddlebrown	AD	Female	MBTPS1	8720	ENSG00000140943	-0.08075
saddlebrown	AD	Female	MBTPS2	51360	ENSG00000012174	0.62501087
saddlebrown	AD	Female	MC2R	4158	ENSG00000185231	-0.133673913
saddlebrown	AD	Female	MC3R	4159	ENSG00000124089	-0.056521739
saddlebrown	AD	Female	MC4R	4160	ENSG00000166603	0.138282609
saddlebrown	AD	Female	MCAT	27349	ENSG00000100294	-0.11901087
saddlebrown	AD	Female	MCEE	84693	ENSG00000124370	0.219978261
saddlebrown	AD	Female	MCFD2	90411	ENSG00000180398	0.320565217
saddlebrown	AD	Female	MCHR1	2847	ENSG00000128285	-0.101173913
saddlebrown	AD	Female	MCM5	4174	ENSG00000100297	0.050902174
saddlebrown	AD	Female	MCM9	254394	ENSG00000111877	0.378641304
saddlebrown	AD	Female	MCMDC2	157777	ENSG00000178460	-0.071565217
saddlebrown	AD	Female	MCOLN3	55283	ENSG00000055732	-0.147913043
saddlebrown	AD	Female	MDFI	4188	ENSG00000112559	-0.134206522
saddlebrown	AD	Female	MDGA2	161357	ENSG00000139915	0.010304348
saddlebrown	AD	Female	MDH1	4190	ENSG00000014641	0.048858696
saddlebrown	AD	Female	MDM1	56890	ENSG00000111554	0.45575
saddlebrown	AD	Female	MDM2	4193	ENSG00000135679	0.059663043
saddlebrown	AD	Female	ME1	4199	ENSG00000065833	0.114293478
saddlebrown	AD	Female	MEAF6	64769	ENSG00000163875	0.357478261
saddlebrown	AD	Female	MED12	9968	ENSG00000184634	-0.282271739
saddlebrown	AD	Female	MED14	9282	ENSG00000180182	-0.022315217
saddlebrown	AD	Female	MED17	9440	ENSG00000042429	0.259086957
saddlebrown	AD	Female	MED21	9412	ENSG00000152944	0.57423913
saddlebrown	AD	Female	MED23	9439	ENSG00000112282	0.512163043
saddlebrown	AD	Female	MED29	55588	ENSG00000063322	-0.136619565
saddlebrown	AD	Female	MED4	29079	ENSG00000136146	0.452684783
saddlebrown	AD	Female	MED6	10001	ENSG00000133997	0.155402174
saddlebrown	AD	Female	MED7	9443	ENSG00000155868	0.135184783
saddlebrown	AD	Female	MEF2A	4205	ENSG00000068305	0.504434783
saddlebrown	AD	Female	MEF2C	4208	ENSG00000081189	0.542163043
saddlebrown	AD	Female	MEGF11	84465	ENSG00000157890	-0.045836957
saddlebrown	AD	Female	MEGF11	84465	ENSG00000277848	-0.045836957
saddlebrown	AD	Female	MEIOB	254528	ENSG00000162039	-0.084967391
saddlebrown	AD	Female	MEIOB	254528	ENSG00000282650	-0.084967391
saddlebrown	AD	Female	MEIS3	56917	ENSG00000105419	-0.124380435
saddlebrown	AD	Female	MEMO1	51072	ENSG00000162959	0.305543478
saddlebrown	AD	Female	MEOX2	4223	ENSG00000106511	0.137141304
saddlebrown	AD	Female	MERTK	10461	ENSG00000153208	-0.357054348
saddlebrown	AD	Female	MESP2	145873	ENSG00000188095	-0.179728261
saddlebrown	AD	Female	MEST	4232	ENSG00000106484	0.331326087
saddlebrown	AD	Female	MESTIT1	317751	ENSG00000272701	0.040706522
saddlebrown	AD	Female	MET	4233	ENSG00000105976	-0.042880435
saddlebrown	AD	Female	METAP1	23173	ENSG00000164024	0.014706522
saddlebrown	AD	Female	METAP1D	254042	ENSG00000172878	-0.005163043
saddlebrown	AD	Female	METAP1D	254042	ENSG00000292097	-0.005163043
saddlebrown	AD	Female	METAP2	10988	ENSG00000111142	0.600826087
saddlebrown	AD	Female	METTL15	196074	ENSG00000169519	0.254771739
saddlebrown	AD	Female	METTL18	92342	ENSG00000171806	0.173
saddlebrown	AD	Female	METTL21A	151194	ENSG00000144401	0.356336957
saddlebrown	AD	Female	METTL21C	196541	ENSG00000139780	0.012380435
saddlebrown	AD	Female	METTL23	124512	ENSG00000181038	0.13125
saddlebrown	AD	Female	METTL25	84190	ENSG00000127720	0.101119565
saddlebrown	AD	Female	METTL4	64863	ENSG00000101574	0.314163043
saddlebrown	AD	Female	METTL5	29081	ENSG00000138382	-0.063804348
saddlebrown	AD	Female	MEX3A	92312	ENSG00000254726	-0.062413043
saddlebrown	AD	Female	MEX3B	84206	ENSG00000183496	0.184434783
saddlebrown	AD	Female	MEX3D	399664	ENSG00000181588	0.048619565
saddlebrown	AD	Female	MFAP5	8076	ENSG00000197614	0.016108696
saddlebrown	AD	Female	MFN1	55669	ENSG00000171109	0.330684783
saddlebrown	AD	Female	MFSD5	84975	ENSG00000182544	-0.15601087
saddlebrown	AD	Female	MFSD6	54842	ENSG00000151690	0.074815217
saddlebrown	AD	Female	MFSD8	256471	ENSG00000164073	0.344141304
saddlebrown	AD	Female	MGAT2	4247	ENSG00000168282	0.046630435
saddlebrown	AD	Female	MGAT5B	146664	ENSG00000167889	-0.044663043
saddlebrown	AD	Female	MGME1	92667	ENSG00000125871	0.120032609
saddlebrown	AD	Female	MGST1	4257	ENSG00000008394	-0.029456522
saddlebrown	AD	Female	MICU2	221154	ENSG00000165487	0.315097826
saddlebrown	AD	Female	MICU3	286097	ENSG00000155970	0.534271739
saddlebrown	AD	Female	MIDN	90007	ENSG00000167470	-0.122967391
saddlebrown	AD	Female	MIEF1	54471	ENSG00000100335	0.014793478
saddlebrown	AD	Female	MIER3	166968	ENSG00000155545	0.469130435
saddlebrown	AD	Female	MINK1	50488	ENSG00000141503	-0.067326087
saddlebrown	AD	Female	MINPP1	9562	ENSG00000107789	0.151554348
saddlebrown	AD	Female	MIR17HG	407975	ENSG00000215417	0.319576087
saddlebrown	AD	Female	MIR612	693197	ENSG00000283791	-0.208043478
saddlebrown	AD	Female	MIS12	79003	ENSG00000167842	0.298619565
saddlebrown	AD	Female	MIS18BP1	55320	ENSG00000129534	0.155097826
saddlebrown	AD	Female	MISP	126353	ENSG00000099812	0.111771739
saddlebrown	AD	Female	MITF	4286	ENSG00000187098	-0.088652174
saddlebrown	AD	Female	MIXL1	83881	ENSG00000185155	-0.085152174
saddlebrown	AD	Female	MKKS	8195	ENSG00000125863	0.136086957
saddlebrown	AD	Female	MKRN2	23609	ENSG00000075975	0.285826087
saddlebrown	AD	Female	MKRN3	7681	ENSG00000179455	0.186913043
saddlebrown	AD	Female	MLH1	4292	ENSG00000076242	0.061391304
saddlebrown	AD	Female	MLIP	90523	ENSG00000146147	-0.13751087
saddlebrown	AD	Female	MLXIP	22877	ENSG00000175727	-0.316728261
saddlebrown	AD	Female	MLXIP	22877	ENSG00000281178	-0.316728261
saddlebrown	AD	Female	MMAA	166785	ENSG00000151611	-0.264065217
saddlebrown	AD	Female	MMADHC	27249	ENSG00000168288	0.181141304
saddlebrown	AD	Female	MMGT1	93380	ENSG00000169446	0.20148913
saddlebrown	AD	Female	MMP10	4319	ENSG00000166670	-0.025217391
saddlebrown	AD	Female	MMP14	4323	ENSG00000157227	-0.029695652
saddlebrown	AD	Female	MMP16	4325	ENSG00000156103	-0.004402174
saddlebrown	AD	Female	MMP27	64066	ENSG00000137675	0.065826087
saddlebrown	AD	Female	MMP28	79148	ENSG00000271447	-0.11475
saddlebrown	AD	Female	MMP28	79148	ENSG00000278843	-0.11475
saddlebrown	AD	Female	MMP3	4314	ENSG00000149968	0.009141304
saddlebrown	AD	Female	MMRN2	79812	ENSG00000173269	-0.029826087
saddlebrown	AD	Female	MMS22L	253714	ENSG00000146263	0.265228261
saddlebrown	AD	Female	MNS1	55329	ENSG00000138587	0.007576087
saddlebrown	AD	Female	MNX1	3110	ENSG00000130675	-0.015858696
saddlebrown	AD	Female	MOAP1	64112	ENSG00000165943	0.213206522
saddlebrown	AD	Female	MOAP1	64112	ENSG00000278268	0.213206522
saddlebrown	AD	Female	MOB1B	92597	ENSG00000173542	0.42848913
saddlebrown	AD	Female	MOB3B	79817	ENSG00000120162	0.214413043
saddlebrown	AD	Female	MOCS2	4338	ENSG00000164172	0.213043478
saddlebrown	AD	Female	MOGAT1	116255	ENSG00000124003	0.006423913
saddlebrown	AD	Female	MOGAT2	80168	ENSG00000166391	-0.071554348
saddlebrown	AD	Female	MORC1	27136	ENSG00000114487	-0.133728261
saddlebrown	AD	Female	MORF4L1	10933	ENSG00000185787	0.145576087
saddlebrown	AD	Female	MORF4L2	9643	ENSG00000123562	0.141336957
saddlebrown	AD	Female	MORN2	729967	ENSG00000188010	-0.037282609
saddlebrown	AD	Female	MORN5	254956	ENSG00000185681	-0.037173913
saddlebrown	AD	Female	MOV10L1	54456	ENSG00000073146	0.023978261
saddlebrown	AD	Female	MOXD1	26002	ENSG00000079931	0.100673913
saddlebrown	AD	Female	MPC1	51660	ENSG00000060762	0.161956522
saddlebrown	AD	Female	MPDZ	8777	ENSG00000107186	-0.108608696
saddlebrown	AD	Female	MPHOSPH6	10200	ENSG00000135698	0.351706522
saddlebrown	AD	Female	MPHOSPH9	10198	ENSG00000051825	0.127434783
saddlebrown	AD	Female	MPLKIP	136647	ENSG00000168303	0.26201087
saddlebrown	AD	Female	MPP2	4355	ENSG00000108852	0.060032609
saddlebrown	AD	Female	MPP3	4356	ENSG00000161647	-0.02425
saddlebrown	AD	Female	MPP7	143098	ENSG00000150054	0.364913043
saddlebrown	AD	Female	MRAP	56246	ENSG00000170262	-0.054586957
saddlebrown	AD	Female	MRAP2	112609	ENSG00000135324	-0.092945652
saddlebrown	AD	Female	MRAS	22808	ENSG00000158186	0.02726087
saddlebrown	AD	Female	MRC1	4360	ENSG00000260314	-0.01301087
saddlebrown	AD	Female	MRC2	9902	ENSG00000011028	-0.122119565
saddlebrown	AD	Female	MREG	55686	ENSG00000118242	0.733706522
saddlebrown	AD	Female	MRFAP1L1	114932	ENSG00000178988	0.286434783
saddlebrown	AD	Female	MRGPRD	116512	ENSG00000172938	-0.117913043
saddlebrown	AD	Female	MRGPRE	116534	ENSG00000184350	-0.097445652
saddlebrown	AD	Female	MRGPRX2	117194	ENSG00000183695	0.042641304
saddlebrown	AD	Female	MRI1	84245	ENSG00000037757	-0.005565217
saddlebrown	AD	Female	MROH5	389690	ENSG00000226807	-0.123804348
saddlebrown	AD	Female	MROH5	389690	ENSG00000291473	-0.123804348
saddlebrown	AD	Female	MROH5	389690	ENSG00000282181	-0.123804348
saddlebrown	AD	Female	MROH9	80133	ENSG00000117501	-0.077086957
saddlebrown	AD	Female	MRPL1	65008	ENSG00000169288	0.294521739
saddlebrown	AD	Female	MRPL17	63875	ENSG00000158042	0.466271739
saddlebrown	AD	Female	MRPL32	64983	ENSG00000106591	-0.051826087
saddlebrown	AD	Female	MRPL35	51318	ENSG00000132313	0.008097826
saddlebrown	AD	Female	MRPL42	28977	ENSG00000198015	0.5625
saddlebrown	AD	Female	MRPL50	54534	ENSG00000136897	0.428913043
saddlebrown	AD	Female	MRPS16	51021	ENSG00000182180	-0.085543478
saddlebrown	AD	Female	MRPS25	64432	ENSG00000131368	0.142978261
saddlebrown	AD	Female	MRPS28	28957	ENSG00000147586	0.188576087
saddlebrown	AD	Female	MRPS30	10884	ENSG00000112996	0.08926087
saddlebrown	AD	Female	MRS2	57380	ENSG00000124532	0.328271739
saddlebrown	AD	Female	MS4A10	341116	ENSG00000172689	-0.110467391
saddlebrown	AD	Female	MS4A12	54860	ENSG00000071203	0.014663043
saddlebrown	AD	Female	MS4A4A	51338	ENSG00000110079	0.024695652
saddlebrown	AD	Female	MS4A7	58475	ENSG00000166927	0.196434783
saddlebrown	AD	Female	MSANTD2	79684	ENSG00000120458	0.053391304
saddlebrown	AD	Female	MSANTD3	91283	ENSG00000066697	0.40275
saddlebrown	AD	Female	MSGN1	343930	ENSG00000151379	-0.021913043
saddlebrown	AD	Female	MSH2	4436	ENSG00000095002	0.550902174
saddlebrown	AD	Female	MSH4	4438	ENSG00000057468	0.029467391
saddlebrown	AD	Female	MSI1	4440	ENSG00000135097	-0.396684783
saddlebrown	AD	Female	MSLN	10232	ENSG00000102854	-0.157358696
saddlebrown	AD	Female	MSLNL	401827	ENSG00000162006	-0.081304348
saddlebrown	AD	Female	MSMB	4477	ENSG00000263639	-0.074771739
saddlebrown	AD	Female	MSMP	692094	ENSG00000215183	-0.171293478
saddlebrown	AD	Female	MSR1	4481	ENSG00000038945	0.458217391
saddlebrown	AD	Female	MSRB3	253827	ENSG00000174099	0.06201087
saddlebrown	AD	Female	MST1	4485	ENSG00000173531	-0.022076087
saddlebrown	AD	Female	MST1L	11223	ENSG00000186715	0.034434783
saddlebrown	AD	Female	MST1R	4486	ENSG00000164078	0.095434783
saddlebrown	AD	Female	MSX1	4487	ENSG00000163132	-0.076597826
saddlebrown	AD	Female	MT1B	4490	ENSG00000169688	0.08875
saddlebrown	AD	Female	MT1H	4496	ENSG00000205358	-0.21425
saddlebrown	AD	Female	MT3	4504	ENSG00000087250	0.132543478
saddlebrown	AD	Female	MTA2	9219	ENSG00000149480	-0.012576087
saddlebrown	AD	Female	MTAP	4507	ENSG00000099810	0.145445652
saddlebrown	AD	Female	MTCP1	4515	ENSG00000214827	0.094
saddlebrown	AD	Female	MTDH	92140	ENSG00000147649	0.682021739
saddlebrown	AD	Female	MTF1	4520	ENSG00000188786	-0.140086957
saddlebrown	AD	Female	MTFR1	9650	ENSG00000066855	0.414608696
saddlebrown	AD	Female	MTFR2	113115	ENSG00000146410	0.185902174
saddlebrown	AD	Female	MTG2	26164	ENSG00000101181	-0.144076087
saddlebrown	AD	Female	MTHFD2	10797	ENSG00000065911	0.27576087
saddlebrown	AD	Female	MTHFD2L	441024	ENSG00000163738	0.045532609
saddlebrown	AD	Female	MTIF2	4528	ENSG00000085760	-0.282771739
saddlebrown	AD	Female	MTM1	4534	ENSG00000171100	0.332913043
saddlebrown	AD	Female	MTMR12	54545	ENSG00000150712	0.529597826
saddlebrown	AD	Female	MTMR3	8897	ENSG00000100330	-0.476358696
saddlebrown	AD	Female	MTMR4	9110	ENSG00000108389	-0.02351087
saddlebrown	AD	Female	MTMR6	9107	ENSG00000139505	0.750206522
saddlebrown	AD	Female	MTMR9	66036	ENSG00000104643	0.210054348
saddlebrown	AD	Female	MTMR9	66036	ENSG00000285032	0.210054348
saddlebrown	AD	Female	MTNR1A	4543	ENSG00000168412	-0.072793478
saddlebrown	AD	Female	MTO1	25821	ENSG00000135297	-0.06476087
saddlebrown	AD	Female	MTPAP	55149	ENSG00000107951	0.075293478
saddlebrown	AD	Female	MTRF1	9617	ENSG00000120662	0.338076087
saddlebrown	AD	Female	MTRF1L	54516	ENSG00000112031	0.022902174
saddlebrown	AD	Female	MTRR	4552	ENSG00000124275	0.238076087
saddlebrown	AD	Female	MTSS1	9788	ENSG00000170873	0.277413043
saddlebrown	AD	Female	MTUS1	57509	ENSG00000129422	0.560923913
saddlebrown	AD	Female	MTX2	10651	ENSG00000128654	-0.08398913
saddlebrown	AD	Female	MTX3	345778	ENSG00000177034	0.222608696
saddlebrown	AD	Female	MUC1	4582	ENSG00000185499	-0.216195652
saddlebrown	AD	Female	MUC16	94025	ENSG00000181143	-0.093380435
saddlebrown	AD	Female	MUC16	94025	ENSG00000291738	-0.093380435
saddlebrown	AD	Female	MUC17	140453	ENSG00000169876	0.060054348
saddlebrown	AD	Female	MUC4	4585	ENSG00000145113	-0.016021739
saddlebrown	AD	Female	MUC4	4585	ENSG00000277585	-0.016021739
saddlebrown	AD	Female	MUC4	4585	ENSG00000273822	-0.016021739
saddlebrown	AD	Female	MUC4	4585	ENSG00000278303	-0.016021739
saddlebrown	AD	Female	MUC4	4585	ENSG00000278468	-0.016021739
saddlebrown	AD	Female	MUC4	4585	ENSG00000273984	-0.016021739
saddlebrown	AD	Female	MUC4	4585	ENSG00000276613	-0.016021739
saddlebrown	AD	Female	MUC4	4585	ENSG00000275164	-0.016021739
saddlebrown	AD	Female	MUC5B	727897	ENSG00000117983	-0.066608696
saddlebrown	AD	Female	MYADML2	255275	ENSG00000185105	0.058793478
saddlebrown	AD	Female	MYB	4602	ENSG00000118513	0.266521739
saddlebrown	AD	Female	MYBL1	4603	ENSG00000185697	0.692347826
saddlebrown	AD	Female	MYBPC1	4604	ENSG00000196091	-0.070054348
saddlebrown	AD	Female	MYBPC2	4606	ENSG00000086967	-0.186586957
saddlebrown	AD	Female	MYEF2	50804	ENSG00000104177	0.08875
saddlebrown	AD	Female	MYF5	4617	ENSG00000111049	-0.0405
saddlebrown	AD	Female	MYH1	4619	ENSG00000109061	-0.052021739
saddlebrown	AD	Female	MYH14	79784	ENSG00000105357	-0.098369565
saddlebrown	AD	Female	MYH15	22989	ENSG00000144821	-0.128923913
saddlebrown	AD	Female	MYH6	4624	ENSG00000197616	-0.049130435
saddlebrown	AD	Female	MYH7	4625	ENSG00000092054	-0.07451087
saddlebrown	AD	Female	MYL1	4632	ENSG00000168530	-0.049076087
saddlebrown	AD	Female	MYL10	93408	ENSG00000106436	0.110695652
saddlebrown	AD	Female	MYLK4	340156	ENSG00000145949	0.172826087
saddlebrown	AD	Female	MYNN	55892	ENSG00000085274	0.529076087
saddlebrown	AD	Female	MYO15A	51168	ENSG00000091536	-0.148380435
saddlebrown	AD	Female	MYO1B	4430	ENSG00000128641	0.287934783
saddlebrown	AD	Female	MYO1E	4643	ENSG00000157483	0.007478261
saddlebrown	AD	Female	MYO5B	4645	ENSG00000167306	-0.226956522
saddlebrown	AD	Female	MYO6	4646	ENSG00000196586	-0.041130435
saddlebrown	AD	Female	MYO7A	4647	ENSG00000137474	-0.164065217
saddlebrown	AD	Female	MYOT	9499	ENSG00000120729	0.639423913
saddlebrown	AD	Female	MYOZ2	51778	ENSG00000172399	-0.114630435
saddlebrown	AD	Female	MZT1	440145	ENSG00000204899	0.552217391
saddlebrown	AD	Female	N4BP2L2	10443	ENSG00000244754	0.178434783
saddlebrown	AD	Female	NAA15	80155	ENSG00000164134	0.2595
saddlebrown	AD	Female	NAA16	79612	ENSG00000172766	0.055119565
saddlebrown	AD	Female	NAA25	80018	ENSG00000111300	0.479826087
saddlebrown	AD	Female	NAA38	84316	ENSG00000183011	0.650565217
saddlebrown	AD	Female	NAA50	80218	ENSG00000121579	0.486271739
saddlebrown	AD	Female	NAAA	27163	ENSG00000138744	-0.06225
saddlebrown	AD	Female	NACC1	112939	ENSG00000160877	-0.094728261
saddlebrown	AD	Female	NACC2	138151	ENSG00000148411	0.006445652
saddlebrown	AD	Female	NADK2	133686	ENSG00000152620	0.16351087
saddlebrown	AD	Female	NAE1	8883	ENSG00000159593	-0.004684783
saddlebrown	AD	Female	NAIP	4671	ENSG00000249437	-0.181652174
saddlebrown	AD	Female	NAIP	4671	ENSG00000276068	-0.181652174
saddlebrown	AD	Female	NAIP	4671	ENSG00000278613	-0.181652174
saddlebrown	AD	Female	NANOS2	339345	ENSG00000188425	0.010967391
saddlebrown	AD	Female	NANOS3	342977	ENSG00000187556	-0.055815217
saddlebrown	AD	Female	NANOS3	342977	ENSG00000288505	-0.055815217
saddlebrown	AD	Female	NAP1L1	4673	ENSG00000187109	0.356293478
saddlebrown	AD	Female	NAP1L3	4675	ENSG00000186310	0.695445652
saddlebrown	AD	Female	NAPEPLD	222236	ENSG00000161048	0.433804348
saddlebrown	AD	Female	NAPEPLD	222236	ENSG00000275723	0.433804348
saddlebrown	AD	Female	NAPG	8774	ENSG00000134265	0.519152174
saddlebrown	AD	Female	NARS2	79731	ENSG00000137513	0.199163043
saddlebrown	AD	Female	NAT1	9	ENSG00000171428	0.653684783
saddlebrown	AD	Female	NAT16	375607	ENSG00000167011	-0.092163043
saddlebrown	AD	Female	NAT8	9027	ENSG00000144035	-0.250880435
saddlebrown	AD	Female	NAT8	9027	ENSG00000291479	-0.250880435
saddlebrown	AD	Female	NAV2	89797	ENSG00000166833	-0.034315217
saddlebrown	AD	Female	NAV3	89795	ENSG00000067798	0.140945652
saddlebrown	AD	Female	NBEA	26960	ENSG00000172915	0.438315217
saddlebrown	AD	Female	NBPF1	55672	ENSG00000219481	0.046630435
saddlebrown	AD	Female	NBPF1	55672	ENSG00000292225	0.046630435
saddlebrown	AD	Female	NBPF3	84224	ENSG00000142794	0.183413043
saddlebrown	AD	Female	NCAM1	4684	ENSG00000149294	-0.051565217
saddlebrown	AD	Female	NCAPG	64151	ENSG00000109805	0.121684783
saddlebrown	AD	Female	NCAPG2	54892	ENSG00000146918	1.181869565
saddlebrown	AD	Female	NCBP1	4686	ENSG00000136937	-0.169358696
saddlebrown	AD	Female	NCCRP1	342897	ENSG00000188505	-0.006478261
saddlebrown	AD	Female	NCDN	23154	ENSG00000020129	-0.071478261
saddlebrown	AD	Female	NCEH1	57552	ENSG00000144959	0.32975
saddlebrown	AD	Female	NCK1	4690	ENSG00000158092	0.4125
saddlebrown	AD	Female	NCK2	8440	ENSG00000071051	0.3305
saddlebrown	AD	Female	NCKAP5	344148	ENSG00000176771	0.031967391
saddlebrown	AD	Female	NCOA3	8202	ENSG00000124151	-0.020880435
saddlebrown	AD	Female	NCOA7	135112	ENSG00000111912	0.675663043
saddlebrown	AD	Female	NCOR2	9612	ENSG00000196498	-0.075434783
saddlebrown	AD	Female	NCR1	9437	ENSG00000189430	-0.125641304
saddlebrown	AD	Female	NCR1	9437	ENSG00000275521	-0.125641304
saddlebrown	AD	Female	NCR1	9437	ENSG00000278025	-0.125641304
saddlebrown	AD	Female	NCR1	9437	ENSG00000277442	-0.125641304
saddlebrown	AD	Female	NCR1	9437	ENSG00000277334	-0.125641304
saddlebrown	AD	Female	NCR1	9437	ENSG00000276450	-0.125641304
saddlebrown	AD	Female	NCR1	9437	ENSG00000277629	-0.125641304
saddlebrown	AD	Female	NCR1	9437	ENSG00000273506	-0.125641304
saddlebrown	AD	Female	NCR1	9437	ENSG00000275637	-0.125641304
saddlebrown	AD	Female	NCR1	9437	ENSG00000277824	-0.125641304
saddlebrown	AD	Female	NCR1	9437	ENSG00000275822	-0.125641304
saddlebrown	AD	Female	NCR1	9437	ENSG00000274053	-0.125641304
saddlebrown	AD	Female	NCR1	9437	ENSG00000278362	-0.125641304
saddlebrown	AD	Female	NCR1	9437	ENSG00000273916	-0.125641304
saddlebrown	AD	Female	NCR1	9437	ENSG00000273535	-0.125641304
saddlebrown	AD	Female	NCR1	9437	ENSG00000275156	-0.125641304
saddlebrown	AD	Female	NCR2	9436	ENSG00000096264	-0.149054348
saddlebrown	AD	Female	ND1	4535	ENSG00000198888	-0.122923913
saddlebrown	AD	Female	ND4	4538	ENSG00000198886	-0.0345
saddlebrown	AD	Female	NDC1	55706	ENSG00000058804	0.048195652
saddlebrown	AD	Female	NDP	4693	ENSG00000124479	-0.091663043
saddlebrown	AD	Female	NDRG4	65009	ENSG00000103034	-0.051217391
saddlebrown	AD	Female	NDST3	9348	ENSG00000164100	-0.150902174
saddlebrown	AD	Female	NDUFA13	51079	ENSG00000186010	-0.147347826
saddlebrown	AD	Female	NDUFA4L2	56901	ENSG00000185633	-0.081086957
saddlebrown	AD	Female	NDUFAF6	137682	ENSG00000156170	0.104141304
saddlebrown	AD	Female	NDUFAF7	55471	ENSG00000003509	-0.072445652
saddlebrown	AD	Female	NDUFB5	4711	ENSG00000136521	0.019119565
saddlebrown	AD	Female	NDUFC2	4718	ENSG00000151366	-0.086858696
saddlebrown	AD	Female	NDUFS1	4719	ENSG00000023228	0.068913043
saddlebrown	AD	Female	NDUFS1	4719	ENSG00000283447	0.068913043
saddlebrown	AD	Female	NDUFS2	4720	ENSG00000158864	-0.18875
saddlebrown	AD	Female	NECAB1	64168	ENSG00000123119	0.338619565
saddlebrown	AD	Female	NECAP1	25977	ENSG00000089818	0.333576087
saddlebrown	AD	Female	NEDD1	121441	ENSG00000139350	0.430304348
saddlebrown	AD	Female	NEDD4	4734	ENSG00000069869	0.328369565
saddlebrown	AD	Female	NEFH	4744	ENSG00000100285	-0.114184783
saddlebrown	AD	Female	NEFM	4741	ENSG00000104722	-0.063728261
saddlebrown	AD	Female	NEK4	6787	ENSG00000114904	0.702869565
saddlebrown	AD	Female	NEK6	10783	ENSG00000119408	0.118902174
saddlebrown	AD	Female	NES	10763	ENSG00000132688	0.05798913
saddlebrown	AD	Female	NETO2	81831	ENSG00000171208	0.239336957
saddlebrown	AD	Female	NEU4	129807	ENSG00000204099	-0.119554348
saddlebrown	AD	Female	NEU4	129807	ENSG00000277926	-0.119554348
saddlebrown	AD	Female	NEUROG1	4762	ENSG00000181965	0.088119565
saddlebrown	AD	Female	NFATC2	4773	ENSG00000101096	-0.071913043
saddlebrown	AD	Female	NFATC2IP	84901	ENSG00000176953	-0.015728261
saddlebrown	AD	Female	NFATC4	4776	ENSG00000100968	0.01351087
saddlebrown	AD	Female	NFATC4	4776	ENSG00000285485	0.01351087
saddlebrown	AD	Female	NFE2	4778	ENSG00000123405	-0.471184783
saddlebrown	AD	Female	NFE2L1	4779	ENSG00000082641	-0.04298913
saddlebrown	AD	Female	NFE2L3	9603	ENSG00000050344	0.1395
saddlebrown	AD	Female	NFKB1	4790	ENSG00000109320	-0.153478261
saddlebrown	AD	Female	NFXL1	152518	ENSG00000170448	0.372271739
saddlebrown	AD	Female	NFYB	4801	ENSG00000120837	0.20426087
saddlebrown	AD	Female	NGB	58157	ENSG00000165553	-0.143793478
saddlebrown	AD	Female	NGEF	25791	ENSG00000066248	-0.041923913
saddlebrown	AD	Female	NGF	4803	ENSG00000134259	0.034717391
saddlebrown	AD	Female	NGLY1	55768	ENSG00000151092	0.016423913
saddlebrown	AD	Female	NHLH2	4808	ENSG00000177551	-0.189684783
saddlebrown	AD	Female	NHLRC3	387921	ENSG00000188811	0.024793478
saddlebrown	AD	Female	NIF3L1	60491	ENSG00000196290	0.166228261
saddlebrown	AD	Female	NINL	22981	ENSG00000101004	-0.073934783
saddlebrown	AD	Female	NIPA1	123606	ENSG00000170113	0.237369565
saddlebrown	AD	Female	NIPA1	123606	ENSG00000288478	0.237369565
saddlebrown	AD	Female	NIPAL1	152519	ENSG00000163293	0.100195652
saddlebrown	AD	Female	NIPSNAP3A	25934	ENSG00000136783	0.147369565
saddlebrown	AD	Female	NIPSNAP3B	55335	ENSG00000165028	0.194695652
saddlebrown	AD	Female	NKAPL	222698	ENSG00000189134	0.052673913
saddlebrown	AD	Female	NKD2	85409	ENSG00000145506	-0.14026087
saddlebrown	AD	Female	NKD2	85409	ENSG00000276920	-0.14026087
saddlebrown	AD	Female	NKIRAS1	28512	ENSG00000197885	0.501
saddlebrown	AD	Female	NKRF	55922	ENSG00000186416	0.04901087
saddlebrown	AD	Female	NKRF	55922	ENSG00000292244	0.04901087
saddlebrown	AD	Female	NKX2-2	4821	ENSG00000125820	0.046630435
saddlebrown	AD	Female	NKX2-3	159296	ENSG00000119919	0.04476087
saddlebrown	AD	Female	NKX2-8	26257	ENSG00000136327	-0.063304348
saddlebrown	AD	Female	NKX6-1	4825	ENSG00000163623	-0.04176087
saddlebrown	AD	Female	NLGN4X	57502	ENSG00000146938	-0.096576087
saddlebrown	AD	Female	NLGN4Y	22829	ENSG00000165246	0.15301087
saddlebrown	AD	Female	NLK	51701	ENSG00000087095	-0.087978261
saddlebrown	AD	Female	NLRC5	84166	ENSG00000140853	0.144119565
saddlebrown	AD	Female	NLRP5	126206	ENSG00000171487	-0.052902174
saddlebrown	AD	Female	NLRP6	171389	ENSG00000174885	0.021652174
saddlebrown	AD	Female	NLRP8	126205	ENSG00000179709	0.03023913
saddlebrown	AD	Female	NLRP9	338321	ENSG00000185792	-0.106869565
saddlebrown	AD	Female	NMD3	51068	ENSG00000169251	0.228304348
saddlebrown	AD	Female	NME5	8382	ENSG00000112981	0.013336957
saddlebrown	AD	Female	NME6	10201	ENSG00000172113	-0.066923913
saddlebrown	AD	Female	NME9	347736	ENSG00000181322	-0.228130435
saddlebrown	AD	Female	NMNAT2	23057	ENSG00000157064	0.026173913
saddlebrown	AD	Female	NMS	129521	ENSG00000204640	-0.001054348
saddlebrown	AD	Female	NMT2	9397	ENSG00000152465	-0.007630435
saddlebrown	AD	Female	NNAT	4826	ENSG00000053438	-0.010945652
saddlebrown	AD	Female	NNMT	4837	ENSG00000166741	0.04
saddlebrown	AD	Female	NOBOX	135935	ENSG00000106410	0.025413043
saddlebrown	AD	Female	NOBOX	135935	ENSG00000285328	0.025413043
saddlebrown	AD	Female	NOC2L	26155	ENSG00000188976	-0.019119565
saddlebrown	AD	Female	NODAL	4838	ENSG00000156574	-0.070054348
saddlebrown	AD	Female	NOL8	55035	ENSG00000198000	-0.061608696
saddlebrown	AD	Female	NOL8	55035	ENSG00000291347	-0.061608696
saddlebrown	AD	Female	NOM1	64434	ENSG00000146909	0.018445652
saddlebrown	AD	Female	NOS1AP	9722	ENSG00000198929	-0.022228261
saddlebrown	AD	Female	NOS2	4843	ENSG00000007171	-0.06473913
saddlebrown	AD	Female	NOTCH1	4851	ENSG00000148400	0.019065217
saddlebrown	AD	Female	NOTCH3	4854	ENSG00000074181	-0.005119565
saddlebrown	AD	Female	NOTO	344022	ENSG00000214513	-0.022728261
saddlebrown	AD	Female	NOVA1	4857	ENSG00000139910	-0.083619565
saddlebrown	AD	Female	NOVA2	4858	ENSG00000104967	-0.037565217
saddlebrown	AD	Female	NOXO1	124056	ENSG00000196408	-0.211826087
saddlebrown	AD	Female	NOXO1	124056	ENSG00000291939	-0.211826087
saddlebrown	AD	Female	NPAS1	4861	ENSG00000130751	-0.109119565
saddlebrown	AD	Female	NPAS2	4862	ENSG00000170485	-0.056391304
saddlebrown	AD	Female	NPAS4	266743	ENSG00000174576	-0.183728261
saddlebrown	AD	Female	NPAT	4863	ENSG00000149308	0.350695652
saddlebrown	AD	Female	NPFFR1	64106	ENSG00000148734	-0.11426087
saddlebrown	AD	Female	NPHP3	27031	ENSG00000113971	0.370554348
saddlebrown	AD	Female	NPM1	4869	ENSG00000181163	0.05426087
saddlebrown	AD	Female	NPM2	10361	ENSG00000158806	-0.019673913
saddlebrown	AD	Female	NPPC	4880	ENSG00000163273	-0.037956522
saddlebrown	AD	Female	NPR1	4881	ENSG00000169418	0.098836957
saddlebrown	AD	Female	NPR3	4883	ENSG00000113389	-0.009869565
saddlebrown	AD	Female	NPSR1-AS1	404744	ENSG00000197085	-0.084413043
saddlebrown	AD	Female	NPTN	27020	ENSG00000156642	0.31323913
saddlebrown	AD	Female	NPTX1	4884	ENSG00000171246	-0.052836957
saddlebrown	AD	Female	NPTX2	4885	ENSG00000106236	0.099282609
saddlebrown	AD	Female	NPVF	64111	ENSG00000105954	-0.101
saddlebrown	AD	Female	NPY1R	4886	ENSG00000164128	-0.00348913
saddlebrown	AD	Female	NR0B2	8431	ENSG00000131910	0.02423913
saddlebrown	AD	Female	NR1I2	8856	ENSG00000144852	-0.04198913
saddlebrown	AD	Female	NR2C1	7181	ENSG00000120798	-0.020315217
saddlebrown	AD	Female	NR2C2	7182	ENSG00000177463	0.166
saddlebrown	AD	Female	NR2E1	7101	ENSG00000112333	-0.013369565
saddlebrown	AD	Female	NR2F2	7026	ENSG00000185551	-0.040663043
saddlebrown	AD	Female	NR2F6	2063	ENSG00000160113	0.003304348
saddlebrown	AD	Female	NR3C1	2908	ENSG00000113580	0.633673913
saddlebrown	AD	Female	NR3C2	4306	ENSG00000151623	0.38048913
saddlebrown	AD	Female	NR4A2	4929	ENSG00000153234	0.091271739
saddlebrown	AD	Female	NR5A1	2516	ENSG00000136931	-0.054173913
saddlebrown	AD	Female	NR6A1	2649	ENSG00000148200	0.011195652
saddlebrown	AD	Female	NRAS	4893	ENSG00000213281	0.14426087
saddlebrown	AD	Female	NRCAM	4897	ENSG00000091129	0.090097826
saddlebrown	AD	Female	NRG2	9542	ENSG00000158458	-0.000423913
saddlebrown	AD	Female	NRG3	10718	ENSG00000185737	-0.000706522
saddlebrown	AD	Female	NRIP1	8204	ENSG00000180530	0.570652174
saddlebrown	AD	Female	NRK	203447	ENSG00000123572	0.090445652
saddlebrown	AD	Female	NRN1L	123904	ENSG00000188038	-0.113445652
saddlebrown	AD	Female	NRSN1	140767	ENSG00000152954	0.082858696
saddlebrown	AD	Female	NRTN	4902	ENSG00000171119	-0.042097826
saddlebrown	AD	Female	NSA2	10412	ENSG00000164346	0.199097826
saddlebrown	AD	Female	NSF	4905	ENSG00000073969	-0.047869565
saddlebrown	AD	Female	NSF	4905	ENSG00000276262	-0.047869565
saddlebrown	AD	Female	NSF	4905	ENSG00000278174	-0.047869565
saddlebrown	AD	Female	NSMAF	8439	ENSG00000035681	0.079880435
saddlebrown	AD	Female	NT5DC1	221294	ENSG00000178425	0.467586957
saddlebrown	AD	Female	NT5DC3	51559	ENSG00000111696	-0.103119565
saddlebrown	AD	Female	NT5E	4907	ENSG00000135318	0.188684783
saddlebrown	AD	Female	NTF4	4909	ENSG00000225950	-0.16025
saddlebrown	AD	Female	NTN5	126147	ENSG00000142233	-0.090456522
saddlebrown	AD	Female	NTNG1	22854	ENSG00000162631	-0.002108696
saddlebrown	AD	Female	NTS	4922	ENSG00000133636	-0.006391304
saddlebrown	AD	Female	NUB1	51667	ENSG00000013374	-0.1865
saddlebrown	AD	Female	NUBPL	80224	ENSG00000151413	0.067543478
saddlebrown	AD	Female	NUCB1	4924	ENSG00000104805	-0.386336957
saddlebrown	AD	Female	NUDCD1	84955	ENSG00000120526	0.319423913
saddlebrown	AD	Female	NUDCD2	134492	ENSG00000170584	0.297880435
saddlebrown	AD	Female	NUDT12	83594	ENSG00000112874	0.148478261
saddlebrown	AD	Female	NUDT15	55270	ENSG00000136159	0.034521739
saddlebrown	AD	Female	NUDT19	390916	ENSG00000213965	0.219326087
saddlebrown	AD	Female	NUDT21	11051	ENSG00000167005	0.435576087
saddlebrown	AD	Female	NUDT6	11162	ENSG00000170917	-0.084673913
saddlebrown	AD	Female	NUDT7	283927	ENSG00000140876	0.078369565
saddlebrown	AD	Female	NUDT8	254552	ENSG00000167799	-0.158108696
saddlebrown	AD	Female	NUDT9	53343	ENSG00000170502	0.239684783
saddlebrown	AD	Female	NUF2	83540	ENSG00000143228	0.027423913
saddlebrown	AD	Female	NUMBL	9253	ENSG00000105245	0.316945652
saddlebrown	AD	Female	NUP155	9631	ENSG00000113569	-0.099315217
saddlebrown	AD	Female	NUP35	129401	ENSG00000163002	0.044141304
saddlebrown	AD	Female	NUP43	348995	ENSG00000120253	0.534380435
saddlebrown	AD	Female	NUP54	53371	ENSG00000138750	0.168597826
saddlebrown	AD	Female	NUP62CL	54830	ENSG00000198088	0.0105
saddlebrown	AD	Female	NUS1	116150	ENSG00000153989	0.396858696
saddlebrown	AD	Female	NUSAP1	51203	ENSG00000137804	0.003130435
saddlebrown	AD	Female	NUTF2	10204	ENSG00000102898	-0.221728261
saddlebrown	AD	Female	NUTM2G	441457	ENSG00000188152	-0.159391304
saddlebrown	AD	Female	NXF5	55998	ENSG00000290798	-0.042380435
saddlebrown	AD	Female	NXPE2	120406	ENSG00000204361	-0.012043478
saddlebrown	AD	Female	NXPH1	30010	ENSG00000122584	-0.054076087
saddlebrown	AD	Female	NXPH2	11249	ENSG00000144227	-0.129054348
saddlebrown	AD	Female	NXPH4	11247	ENSG00000182379	0.101923913
saddlebrown	AD	Female	OAT	4942	ENSG00000065154	0.268108696
saddlebrown	AD	Female	OBP2B	29989	ENSG00000171102	-0.121836957
saddlebrown	AD	Female	OBP2B	29989	ENSG00000280584	-0.121836957
saddlebrown	AD	Female	OCIAD1	54940	ENSG00000109180	0.116847826
saddlebrown	AD	Female	OCLN	100506658	ENSG00000197822	0.073478261
saddlebrown	AD	Female	OCLN	100506658	ENSG00000273814	0.073478261
saddlebrown	AD	Female	OCSTAMP	128506	ENSG00000149635	-0.070652174
saddlebrown	AD	Female	ODF4	146852	ENSG00000184650	0.027195652
saddlebrown	AD	Female	OFD1	8481	ENSG00000046651	-0.129793478
saddlebrown	AD	Female	OGDH	4967	ENSG00000105953	-0.019576087
saddlebrown	AD	Female	OIT3	170392	ENSG00000138315	-0.205543478
saddlebrown	AD	Female	OLFML1	283298	ENSG00000183801	-0.065152174
saddlebrown	AD	Female	OLIG3	167826	ENSG00000177468	-0.148967391
saddlebrown	AD	Female	OMA1	115209	ENSG00000162600	0.168
saddlebrown	AD	Female	ONECUT1	3175	ENSG00000169856	-0.079086957
saddlebrown	AD	Female	ONECUT3	390874	ENSG00000205922	-0.144543478
saddlebrown	AD	Female	OPA1	4976	ENSG00000198836	-0.200706522
saddlebrown	AD	Female	OPN3	23596	ENSG00000054277	0.288456522
saddlebrown	AD	Female	OPN3	23596	ENSG00000203668	0.288456522
saddlebrown	AD	Female	OR10G3	26533	ENSG00000169208	-0.146826087
saddlebrown	AD	Female	OR10J1	26476	ENSG00000196184	-0.08173913
saddlebrown	AD	Female	OR10J1	26476	ENSG00000291903	-0.08173913
saddlebrown	AD	Female	OR10J5	127385	ENSG00000184155	0.019119565
saddlebrown	AD	Female	OR10Q1	219960	ENSG00000180475	-0.13173913
saddlebrown	AD	Female	OR10T2	128360	ENSG00000186306	0.010695652
saddlebrown	AD	Female	OR10V1	390201	ENSG00000172289	-0.088108696
saddlebrown	AD	Female	OR10W1	81341	ENSG00000172772	0.067228261
saddlebrown	AD	Female	OR11A1	26531	ENSG00000204694	0.044554348
saddlebrown	AD	Female	OR11A1	26531	ENSG00000232289	0.044554348
saddlebrown	AD	Female	OR11A1	26531	ENSG00000237258	0.044554348
saddlebrown	AD	Female	OR11A1	26531	ENSG00000223898	0.044554348
saddlebrown	AD	Female	OR11A1	26531	ENSG00000230780	0.044554348
saddlebrown	AD	Female	OR11A1	26531	ENSG00000206472	0.044554348
saddlebrown	AD	Female	OR11A1	26531	ENSG00000206517	0.044554348
saddlebrown	AD	Female	OR11A1	26531	ENSG00000234347	0.044554348
saddlebrown	AD	Female	OR11G2	390439	ENSG00000196832	0.025641304
saddlebrown	AD	Female	OR11G2	390439	ENSG00000291810	0.025641304
saddlebrown	AD	Female	OR11L1	391189	ENSG00000197591	-0.170282609
saddlebrown	AD	Female	OR13C3	138803	ENSG00000204246	0.191967391
saddlebrown	AD	Female	OR13C8	138802	ENSG00000186943	0.037554348
saddlebrown	AD	Female	OR13C9	286362	ENSG00000136839	0.025847826
saddlebrown	AD	Female	OR13H1	347468	ENSG00000171054	-0.089945652
saddlebrown	AD	Female	OR13J1	392309	ENSG00000168828	0.066815217
saddlebrown	AD	Female	OR14C36	127066	ENSG00000177174	-0.10773913
saddlebrown	AD	Female	OR14I1	401994	ENSG00000189181	0.10648913
saddlebrown	AD	Female	OR14I1	401994	ENSG00000292014	0.10648913
saddlebrown	AD	Female	OR1B1	347169	ENSG00000280094	0.079782609
saddlebrown	AD	Female	OR1C1	26188	ENSG00000221888	-0.028543478
saddlebrown	AD	Female	OR1F1	4992	ENSG00000168124	-0.122793478
saddlebrown	AD	Female	OR1I1	126370	ENSG00000094661	-0.058358696
saddlebrown	AD	Female	OR1J1	347168	ENSG00000136834	-0.076065217
saddlebrown	AD	Female	OR1K1	392392	ENSG00000165204	-0.024326087
saddlebrown	AD	Female	OR1N2	138882	ENSG00000171501	-0.01498913
saddlebrown	AD	Female	OR2A14	135941	ENSG00000221938	-0.032380435
saddlebrown	AD	Female	OR2A14	135941	ENSG00000284891	-0.032380435
saddlebrown	AD	Female	OR2AE1	81392	ENSG00000244623	-0.063880435
saddlebrown	AD	Female	OR2AT4	341152	ENSG00000171561	-0.03098913
saddlebrown	AD	Female	OR2F1	26211	ENSG00000213215	-0.051195652
saddlebrown	AD	Female	OR2F1	26211	ENSG00000284866	-0.051195652
saddlebrown	AD	Female	OR2H1	26716	ENSG00000204688	0.05375
saddlebrown	AD	Female	OR2H1	26716	ENSG00000229125	0.05375
saddlebrown	AD	Female	OR2H1	26716	ENSG00000224395	0.05375
saddlebrown	AD	Female	OR2H1	26716	ENSG00000229408	0.05375
saddlebrown	AD	Female	OR2H1	26716	ENSG00000206471	0.05375
saddlebrown	AD	Female	OR2H1	26716	ENSG00000235132	0.05375
saddlebrown	AD	Female	OR2H1	26716	ENSG00000206516	0.05375
saddlebrown	AD	Female	OR2H1	26716	ENSG00000232984	0.05375
saddlebrown	AD	Female	OR2H2	7932	ENSG00000204657	0.027793478
saddlebrown	AD	Female	OR2H2	7932	ENSG00000224319	0.027793478
saddlebrown	AD	Female	OR2H2	7932	ENSG00000227044	0.027793478
saddlebrown	AD	Female	OR2H2	7932	ENSG00000206467	0.027793478
saddlebrown	AD	Female	OR2H2	7932	ENSG00000229185	0.027793478
saddlebrown	AD	Female	OR2H2	7932	ENSG00000229680	0.027793478
saddlebrown	AD	Female	OR2H2	7932	ENSG00000206512	0.027793478
saddlebrown	AD	Female	OR2L13	284521	ENSG00000196071	-0.01973913
saddlebrown	AD	Female	OR2M2	391194	ENSG00000198601	-0.019369565
saddlebrown	AD	Female	OR2S2	56656	ENSG00000278889	0.092923913
saddlebrown	AD	Female	OR2T1	26696	ENSG00000175143	0.048771739
saddlebrown	AD	Female	OR2T1	26696	ENSG00000275244	0.048771739
saddlebrown	AD	Female	OR2T1	26696	ENSG00000292022	0.048771739
saddlebrown	AD	Female	OR2T1	26696	ENSG00000273508	0.048771739
saddlebrown	AD	Female	OR2T27	403239	ENSG00000187701	0.147217391
saddlebrown	AD	Female	OR2T27	403239	ENSG00000292015	0.147217391
saddlebrown	AD	Female	OR2W1	26692	ENSG00000204704	0.077913043
saddlebrown	AD	Female	OR2W1	26692	ENSG00000226463	0.077913043
saddlebrown	AD	Female	OR2W1	26692	ENSG00000228652	0.077913043
saddlebrown	AD	Female	OR2W1	26692	ENSG00000234101	0.077913043
saddlebrown	AD	Female	OR2W1	26692	ENSG00000227639	0.077913043
saddlebrown	AD	Female	OR2W1	26692	ENSG00000228977	0.077913043
saddlebrown	AD	Female	OR2W1	26692	ENSG00000229328	0.077913043
saddlebrown	AD	Female	OR2W1	26692	ENSG00000206525	0.077913043
saddlebrown	AD	Female	OR2Y1	134083	ENSG00000174339	-0.14275
saddlebrown	AD	Female	OR3A2	4995	ENSG00000221882	-0.118815217
saddlebrown	AD	Female	OR3A3	8392	ENSG00000159961	-0.040804348
saddlebrown	AD	Female	OR4C11	219429	ENSG00000172188	-0.110467391
saddlebrown	AD	Female	OR4C12	283093	ENSG00000221954	-0.023858696
saddlebrown	AD	Female	OR4C12	283093	ENSG00000284255	-0.023858696
saddlebrown	AD	Female	OR4C15	81309	ENSG00000181939	-0.090826087
saddlebrown	AD	Female	OR4C45	403257	ENSG00000260811	-0.062173913
saddlebrown	AD	Female	OR4C45	403257	ENSG00000292249	-0.062173913
saddlebrown	AD	Female	OR4D1	26689	ENSG00000141194	-0.06223913
saddlebrown	AD	Female	OR4D11	219986	ENSG00000176200	0.035271739
saddlebrown	AD	Female	OR4D2	124538	ENSG00000255713	0.053695652
saddlebrown	AD	Female	OR4D5	219875	ENSG00000171014	-0.085108696
saddlebrown	AD	Female	OR4D6	219983	ENSG00000166884	-0.11598913
saddlebrown	AD	Female	OR4F13P	390651	ENSG00000291191	-0.080815217
saddlebrown	AD	Female	OR4N2	390429	ENSG00000176294	-0.379586957
saddlebrown	AD	Female	OR4P4	81300	ENSG00000181927	-0.020934783
saddlebrown	AD	Female	OR51F1	256892	ENSG00000280021	0.004673913
saddlebrown	AD	Female	OR51G1	79324	ENSG00000278870	-0.080945652
saddlebrown	AD	Female	OR51G2	81282	ENSG00000176893	0.075021739
saddlebrown	AD	Female	OR51M1	390059	ENSG00000184698	-0.062271739
saddlebrown	AD	Female	OR51Q1	390061	ENSG00000167360	-0.009326087
saddlebrown	AD	Female	OR52I1	390037	ENSG00000232268	0.158652174
saddlebrown	AD	Female	OR52K1	390036	ENSG00000196778	0.042304348
saddlebrown	AD	Female	OR52K2	119774	ENSG00000181963	0.030228261
saddlebrown	AD	Female	OR52N1	79473	ENSG00000181001	-0.050641304
saddlebrown	AD	Female	OR52W1	120787	ENSG00000175485	-0.25651087
saddlebrown	AD	Female	OR56A1	120796	ENSG00000180934	-0.05601087
saddlebrown	AD	Female	OR56A3	390083	ENSG00000184478	0.011586957
saddlebrown	AD	Female	OR56B1	387748	ENSG00000181023	-0.155423913
saddlebrown	AD	Female	OR5A2	219981	ENSG00000172324	-0.136826087
saddlebrown	AD	Female	OR5AK2	390181	ENSG00000181273	-0.049217391
saddlebrown	AD	Female	OR5AN1	390195	ENSG00000176495	0.04001087
saddlebrown	AD	Female	OR5B17	219965	ENSG00000197786	-0.151445652
saddlebrown	AD	Female	OR5B3	441608	ENSG00000172769	-0.028532609
saddlebrown	AD	Female	OR5C1	392391	ENSG00000148215	-0.02098913
saddlebrown	AD	Female	OR5D18	219438	ENSG00000186119	-0.08525
saddlebrown	AD	Female	OR5J2	282775	ENSG00000174957	0.129728261
saddlebrown	AD	Female	OR5K2	402135	ENSG00000231861	-0.100586957
saddlebrown	AD	Female	OR5K3	403277	ENSG00000206536	0.049804348
saddlebrown	AD	Female	OR5M3	219482	ENSG00000174937	-0.092304348
saddlebrown	AD	Female	OR5M3	219482	ENSG00000291859	-0.092304348
saddlebrown	AD	Female	OR5M8	219484	ENSG00000181371	-0.066043478
saddlebrown	AD	Female	OR5M8	219484	ENSG00000291862	-0.066043478
saddlebrown	AD	Female	OR5M9	390162	ENSG00000150269	0.064130435
saddlebrown	AD	Female	OR5M9	390162	ENSG00000291852	0.064130435
saddlebrown	AD	Female	OR5T1	390155	ENSG00000181698	0.038619565
saddlebrown	AD	Female	OR5T1	390155	ENSG00000262784	0.038619565
saddlebrown	AD	Female	OR5T1	390155	ENSG00000291860	0.038619565
saddlebrown	AD	Female	OR6B3	150681	ENSG00000178586	-0.011097826
saddlebrown	AD	Female	OR6C1	390321	ENSG00000205330	-0.024858696
saddlebrown	AD	Female	OR6C65	403282	ENSG00000205328	0.004141304
saddlebrown	AD	Female	OR6C74	254783	ENSG00000197706	-0.017956522
saddlebrown	AD	Female	OR6M1	390261	ENSG00000196099	-0.069184783
saddlebrown	AD	Female	OR6N2	81442	ENSG00000188340	-0.026597826
saddlebrown	AD	Female	OR6Q1	219952	ENSG00000279051	-0.096782609
saddlebrown	AD	Female	OR6S1	341799	ENSG00000181803	-0.125967391
saddlebrown	AD	Female	OR6T1	219874	ENSG00000181499	-0.035902174
saddlebrown	AD	Female	OR6V1	346517	ENSG00000225781	0.011967391
saddlebrown	AD	Female	OR6V1	346517	ENSG00000277378	0.011967391
saddlebrown	AD	Female	OR6X1	390260	ENSG00000221931	-0.044347826
saddlebrown	AD	Female	OR7E24	26648	ENSG00000237521	-0.017641304
saddlebrown	AD	Female	OR7G3	390883	ENSG00000170920	-0.132913043
saddlebrown	AD	Female	OR8D2	283160	ENSG00000279116	0.017032609
saddlebrown	AD	Female	OR8H3	390152	ENSG00000181761	0.12225
saddlebrown	AD	Female	OR8S1	341568	ENSG00000284723	0.082532609
saddlebrown	AD	Female	OR9H1P	81439	ENSG00000228336	0.043108696
saddlebrown	AD	Female	OR9K2	441639	ENSG00000170605	-0.084663043
saddlebrown	AD	Female	OR9Q2	219957	ENSG00000186513	-0.002836957
saddlebrown	AD	Female	ORC2	4999	ENSG00000115942	0.230065217
saddlebrown	AD	Female	ORC3	23595	ENSG00000135336	-0.084771739
saddlebrown	AD	Female	ORC4	5000	ENSG00000115947	0.04698913
saddlebrown	AD	Female	ORC5	5001	ENSG00000164815	-0.111130435
saddlebrown	AD	Female	ORC6	23594	ENSG00000091651	0.024923913
saddlebrown	AD	Female	ORMDL1	94101	ENSG00000128699	0.103097826
saddlebrown	AD	Female	OSBPL3	26031	ENSG00000070882	0.309902174
saddlebrown	AD	Female	OSBPL5	114879	ENSG00000021762	-0.094619565
saddlebrown	AD	Female	OSBPL7	114881	ENSG00000006025	-0.177978261
saddlebrown	AD	Female	OSBPL8	114882	ENSG00000091039	0.71801087
saddlebrown	AD	Female	OSBPL9	114883	ENSG00000117859	0.183847826
saddlebrown	AD	Female	OSM	5008	ENSG00000099985	-0.002108696
saddlebrown	AD	Female	OSMR	9180	ENSG00000145623	-0.013271739
saddlebrown	AD	Female	OSTC	58505	ENSG00000198856	0.220413043
saddlebrown	AD	Female	OTOL1	131149	ENSG00000182447	0.147
saddlebrown	AD	Female	OTOP1	133060	ENSG00000163982	-0.024108696
saddlebrown	AD	Female	OTOP2	92736	ENSG00000183034	0.018271739
saddlebrown	AD	Female	OTUD1	220213	ENSG00000165312	0.482586957
saddlebrown	AD	Female	OTUD3	23252	ENSG00000169914	0.263152174
saddlebrown	AD	Female	OTUD6B	51633	ENSG00000155100	-0.058630435
saddlebrown	AD	Female	OVCH2	341277	ENSG00000183378	-0.046956522
saddlebrown	AD	Female	OXCT1	5019	ENSG00000083720	0.22651087
saddlebrown	AD	Female	OXR1	55074	ENSG00000164830	0.614826087
saddlebrown	AD	Female	OXSM	54995	ENSG00000151093	0.057826087
saddlebrown	AD	Female	OXSR1	9943	ENSG00000172939	0.09298913
saddlebrown	AD	Female	OXT	5020	ENSG00000101405	-0.061358696
saddlebrown	AD	Female	P2RX2	22953	ENSG00000187848	-0.055869565
saddlebrown	AD	Female	P2RX7	5027	ENSG00000089041	-0.261217391
saddlebrown	AD	Female	P2RY14	9934	ENSG00000174944	0.611684783
saddlebrown	AD	Female	P4HA1	5033	ENSG00000122884	0.27251087
saddlebrown	AD	Female	PABPC3	5042	ENSG00000151846	-0.139923913
saddlebrown	AD	Female	PABPC5	140886	ENSG00000174740	0.0645
saddlebrown	AD	Female	PABPN1	8106	ENSG00000100836	-0.105358696
saddlebrown	AD	Female	PABPN1L	390748	ENSG00000205022	-0.129369565
saddlebrown	AD	Female	PACRGL	133015	ENSG00000163138	-0.013684783
saddlebrown	AD	Female	PACS1	55690	ENSG00000175115	-0.061347826
saddlebrown	AD	Female	PACSIN1	29993	ENSG00000124507	-0.384619565
saddlebrown	AD	Female	PAF1	54623	ENSG00000006712	-0.149402174
saddlebrown	AD	Female	PAFAH1B2	5049	ENSG00000168092	0.093326087
saddlebrown	AD	Female	PAG1	55824	ENSG00000076641	0.080934783
saddlebrown	AD	Female	PAGE3	139793	ENSG00000204279	-0.064771739
saddlebrown	AD	Female	PAH	5053	ENSG00000171759	-0.016934783
saddlebrown	AD	Female	PAICS	10606	ENSG00000128050	-0.209967391
saddlebrown	AD	Female	PAIP1	10605	ENSG00000172239	0.52898913
saddlebrown	AD	Female	PAIP2	51247	ENSG00000120727	0.338934783
saddlebrown	AD	Female	PAK6	56924	ENSG00000137843	-0.066532609
saddlebrown	AD	Female	PALB2	79728	ENSG00000083093	0.012326087
saddlebrown	AD	Female	PALLD	23022	ENSG00000129116	0.376597826
saddlebrown	AD	Female	PALM3	342979	ENSG00000187867	-0.202315217
saddlebrown	AD	Female	PALM3	342979	ENSG00000288318	-0.202315217
saddlebrown	AD	Female	PALMD	54873	ENSG00000099260	-0.034576087
saddlebrown	AD	Female	PAMR1	25891	ENSG00000149090	-0.101141304
saddlebrown	AD	Female	PAN3	255967	ENSG00000152520	-0.045641304
saddlebrown	AD	Female	PANK1	53354	ENSG00000152782	-0.098032609
saddlebrown	AD	Female	PANX1	24145	ENSG00000110218	-0.23901087
saddlebrown	AD	Female	PANX2	56666	ENSG00000073150	-0.10173913
saddlebrown	AD	Female	PAPOLG	64895	ENSG00000115421	-0.057152174
saddlebrown	AD	Female	PAQR8	85315	ENSG00000170915	0.052152174
saddlebrown	AD	Female	PAQR9	344838	ENSG00000188582	-0.104869565
saddlebrown	AD	Female	PARD3B	117583	ENSG00000116117	-0.057369565
saddlebrown	AD	Female	PARD6B	84612	ENSG00000124171	0.748923913
saddlebrown	AD	Female	PARD6G	84552	ENSG00000178184	-0.070543478
saddlebrown	AD	Female	PARD6G-AS1	100130522	ENSG00000267270	-0.027086957
saddlebrown	AD	Female	PARP11	57097	ENSG00000111224	0.516391304
saddlebrown	AD	Female	PARP15	165631	ENSG00000173200	-0.048358696
saddlebrown	AD	Female	PARP2	10038	ENSG00000129484	-0.232097826
saddlebrown	AD	Female	PARP2	10038	ENSG00000291803	-0.232097826
saddlebrown	AD	Female	PARPBP	55010	ENSG00000185480	0.059684783
saddlebrown	AD	Female	PASD1	139135	ENSG00000166049	0.069152174
saddlebrown	AD	Female	PATE1	160065	ENSG00000171053	0.205619565
saddlebrown	AD	Female	PATE3	100169851	ENSG00000236027	-0.025891304
saddlebrown	AD	Female	PATE4	399968	ENSG00000237353	0.016695652
saddlebrown	AD	Female	PAWR	5074	ENSG00000177425	0.252576087
saddlebrown	AD	Female	PAX1	5075	ENSG00000125813	-0.048880435
saddlebrown	AD	Female	PAX6	5080	ENSG00000007372	-0.280771739
saddlebrown	AD	Female	PAX7	5081	ENSG00000009709	0.035021739
saddlebrown	AD	Female	PAX8	7849	ENSG00000125618	-0.100456522
saddlebrown	AD	Female	PAXBP1	94104	ENSG00000159086	0.1165
saddlebrown	AD	Female	PAXBP1	94104	ENSG00000263141	0.1165
saddlebrown	AD	Female	PBRM1	55193	ENSG00000163939	0.229358696
saddlebrown	AD	Female	PBXIP1	57326	ENSG00000163346	0.104184783
saddlebrown	AD	Female	PCDH11X	27328	ENSG00000102290	-0.076369565
saddlebrown	AD	Female	PCDH11X	27328	ENSG00000099715	-0.076369565
saddlebrown	AD	Female	PCDHA1	56147	ENSG00000204970	-0.101597826
saddlebrown	AD	Female	PCDHA1	56147	ENSG00000291649	-0.101597826
saddlebrown	AD	Female	PCDHA2	56146	ENSG00000204969	0.056423913
saddlebrown	AD	Female	PCDHA2	56146	ENSG00000291650	0.056423913
saddlebrown	AD	Female	PCDHA7	56141	ENSG00000204963	-0.18125
saddlebrown	AD	Female	PCDHA7	56141	ENSG00000291655	-0.18125
saddlebrown	AD	Female	PCDHA9	9752	ENSG00000204961	-0.042456522
saddlebrown	AD	Female	PCDHA9	9752	ENSG00000291657	-0.042456522
saddlebrown	AD	Female	PCDHAC1	56135	ENSG00000248383	-0.090152174
saddlebrown	AD	Female	PCDHAC1	56135	ENSG00000291670	-0.090152174
saddlebrown	AD	Female	PCDHAC2	56134	ENSG00000243232	0.039869565
saddlebrown	AD	Female	PCDHAC2	56134	ENSG00000291668	0.039869565
saddlebrown	AD	Female	PCDHB11	56125	ENSG00000197479	0.117521739
saddlebrown	AD	Female	PCDHB11	56125	ENSG00000291690	0.117521739
saddlebrown	AD	Female	PCDHB13	56123	ENSG00000187372	0.027478261
saddlebrown	AD	Female	PCDHB13	56123	ENSG00000291692	0.027478261
saddlebrown	AD	Female	PCDHB14	56122	ENSG00000120327	-0.119445652
saddlebrown	AD	Female	PCDHB14	56122	ENSG00000291693	-0.119445652
saddlebrown	AD	Female	PCDHB15	56121	ENSG00000113248	0.086978261
saddlebrown	AD	Female	PCDHB15	56121	ENSG00000291695	0.086978261
saddlebrown	AD	Female	PCDHB16	57717	ENSG00000272674	-0.058380435
saddlebrown	AD	Female	PCDHB16	57717	ENSG00000291684	-0.058380435
saddlebrown	AD	Female	PCDHB2	56133	ENSG00000112852	-0.088695652
saddlebrown	AD	Female	PCDHB2	56133	ENSG00000291672	-0.088695652
saddlebrown	AD	Female	PCDHB5	26167	ENSG00000113209	-0.020521739
saddlebrown	AD	Female	PCDHB5	26167	ENSG00000291677	-0.020521739
saddlebrown	AD	Female	PCDHGA11	56105	ENSG00000253873	-0.153086957
saddlebrown	AD	Female	PCDHGA12	26025	ENSG00000253159	-0.116847826
saddlebrown	AD	Female	PCDHGA2	56113	ENSG00000081853	0.013326087
saddlebrown	AD	Female	PCDHGA3	56112	ENSG00000254245	-0.037706522
saddlebrown	AD	Female	PCDHGA4	56111	ENSG00000262576	-0.117380435
saddlebrown	AD	Female	PCDHGA5	56110	ENSG00000253485	0.040978261
saddlebrown	AD	Female	PCDHGA7	56108	ENSG00000253537	0.076173913
saddlebrown	AD	Female	PCDHGA9	56107	ENSG00000261934	-0.063641304
saddlebrown	AD	Female	PCDHGB6	56100	ENSG00000253305	-0.012119565
saddlebrown	AD	Female	PCDHGC5	56097	ENSG00000240764	-0.171076087
saddlebrown	AD	Female	PCGF5	84333	ENSG00000180628	0.396673913
saddlebrown	AD	Female	PCGF6	84108	ENSG00000156374	0.579097826
saddlebrown	AD	Female	PCID2	55795	ENSG00000126226	0.200217391
saddlebrown	AD	Female	PCM1	5108	ENSG00000078674	-0.136597826
saddlebrown	AD	Female	PCMT1	5110	ENSG00000120265	0.191032609
saddlebrown	AD	Female	PCMTD1	115294	ENSG00000168300	0.636695652
saddlebrown	AD	Female	PCMTD2	55251	ENSG00000203880	0.174315217
saddlebrown	AD	Female	PCMTD2	55251	ENSG00000280663	0.174315217
saddlebrown	AD	Female	PCP2	126006	ENSG00000174788	-0.276326087
saddlebrown	AD	Female	PCYOX1L	78991	ENSG00000145882	0.009608696
saddlebrown	AD	Female	PDCD1	5133	ENSG00000188389	-0.047836957
saddlebrown	AD	Female	PDCD1	5133	ENSG00000276977	-0.047836957
saddlebrown	AD	Female	PDCD10	11235	ENSG00000114209	0.271695652
saddlebrown	AD	Female	PDCD1LG2	80380	ENSG00000197646	-0.113097826
saddlebrown	AD	Female	PDCD4	27250	ENSG00000150593	0.099304348
saddlebrown	AD	Female	PDCL	5082	ENSG00000136940	0.577847826
saddlebrown	AD	Female	PDE10A	10846	ENSG00000112541	-0.03176087
saddlebrown	AD	Female	PDE11A	50940	ENSG00000128655	-0.021782609
saddlebrown	AD	Female	PDE1B	5153	ENSG00000123360	-0.181054348
saddlebrown	AD	Female	PDE1C	5137	ENSG00000154678	-0.071358696
saddlebrown	AD	Female	PDE2A	5138	ENSG00000186642	0.059891304
saddlebrown	AD	Female	PDE3A	5139	ENSG00000172572	-0.046706522
saddlebrown	AD	Female	PDE4C	5143	ENSG00000105650	-0.033673913
saddlebrown	AD	Female	PDE4C	5143	ENSG00000285188	-0.033673913
saddlebrown	AD	Female	PDE4D	5144	ENSG00000113448	0.390402174
saddlebrown	AD	Female	PDE4DIP	9659	ENSG00000178104	0.330445652
saddlebrown	AD	Female	PDE8A	5151	ENSG00000073417	0.323576087
saddlebrown	AD	Female	PDGFB	5155	ENSG00000100311	0.007532609
saddlebrown	AD	Female	PDGFD	80310	ENSG00000170962	0.604706522
saddlebrown	AD	Female	PDHA1	5160	ENSG00000131828	-0.054173913
saddlebrown	AD	Female	PDHA2	5161	ENSG00000163114	-0.000815217
saddlebrown	AD	Female	PDHX	8050	ENSG00000110435	0.396847826
saddlebrown	AD	Female	PDIA3	2923	ENSG00000167004	0.427456522
saddlebrown	AD	Female	PDIK1L	149420	ENSG00000175087	0.534369565
saddlebrown	AD	Female	PDILT	204474	ENSG00000169340	-0.008934783
saddlebrown	AD	Female	PDK1	5163	ENSG00000152256	0.312880435
saddlebrown	AD	Female	PDK2	5164	ENSG00000005882	-0.19401087
saddlebrown	AD	Female	PDK4	5166	ENSG00000004799	0.226880435
saddlebrown	AD	Female	PDLIM5	10611	ENSG00000163110	0.384282609
saddlebrown	AD	Female	PDPN	10630	ENSG00000162493	-0.006663043
saddlebrown	AD	Female	PDPR	55066	ENSG00000090857	-0.522173913
saddlebrown	AD	Female	PDS5A	23244	ENSG00000121892	0.182684783
saddlebrown	AD	Female	PDS5B	23047	ENSG00000083642	0.52973913
saddlebrown	AD	Female	PDSS1	23590	ENSG00000148459	0.020706522
saddlebrown	AD	Female	PDSS2	57107	ENSG00000164494	0.247097826
saddlebrown	AD	Female	PDYN	5173	ENSG00000101327	-0.033413043
saddlebrown	AD	Female	PDZD2	23037	ENSG00000133401	0.052728261
saddlebrown	AD	Female	PEBP4	157310	ENSG00000134020	-0.028728261
saddlebrown	AD	Female	PECR	55825	ENSG00000115425	0.396413043
saddlebrown	AD	Female	PEG10	23089	ENSG00000242265	-0.046836957
saddlebrown	AD	Female	PER2	8864	ENSG00000132326	-0.203347826
saddlebrown	AD	Female	PEX1	5189	ENSG00000127980	0.349065217
saddlebrown	AD	Female	PEX12	5193	ENSG00000108733	0.459793478
saddlebrown	AD	Female	PEX13	5194	ENSG00000162928	0.098826087
saddlebrown	AD	Female	PEX7	5191	ENSG00000112357	0.043206522
saddlebrown	AD	Female	PFAS	5198	ENSG00000178921	-0.194945652
saddlebrown	AD	Female	PFDN4	5203	ENSG00000101132	0.132847826
saddlebrown	AD	Female	PFKFB2	5208	ENSG00000123836	-0.132065217
saddlebrown	AD	Female	PFN2	5217	ENSG00000070087	0.13551087
saddlebrown	AD	Female	PFN3	345456	ENSG00000196570	-0.020021739
saddlebrown	AD	Female	PGAM4	441531	ENSG00000226784	-0.083445652
saddlebrown	AD	Female	PGAP1	80055	ENSG00000197121	0.118
saddlebrown	AD	Female	PGAP2	27315	ENSG00000148985	0.241347826
saddlebrown	AD	Female	PGBD2	267002	ENSG00000185220	-0.009608696
saddlebrown	AD	Female	PGBD5	79605	ENSG00000177614	0.11176087
saddlebrown	AD	Female	PGF	5228	ENSG00000119630	-0.200108696
saddlebrown	AD	Female	PGGT1B	5229	ENSG00000164219	0.790445652
saddlebrown	AD	Female	PGK1	5230	ENSG00000102144	0.179771739
saddlebrown	AD	Female	PGLYRP2	114770	ENSG00000161031	-0.09573913
saddlebrown	AD	Female	PGM3	5238	ENSG00000013375	0.243141304
saddlebrown	AD	Female	PGPEP1L	145814	ENSG00000183571	0.302586957
saddlebrown	AD	Female	PGRMC2	10424	ENSG00000164040	0.338554348
saddlebrown	AD	Female	PHACTR3	116154	ENSG00000087495	-0.057880435
saddlebrown	AD	Female	PHF2	5253	ENSG00000197724	-0.042858696
saddlebrown	AD	Female	PHF3	23469	ENSG00000118482	0.327923913
saddlebrown	AD	Female	PHF6	84295	ENSG00000156531	0.671391304
saddlebrown	AD	Female	PHF7	51533	ENSG00000010318	-0.230608696
saddlebrown	AD	Female	PHGR1	644844	ENSG00000233041	-0.153597826
saddlebrown	AD	Female	PHIP	55023	ENSG00000146247	0.122663043
saddlebrown	AD	Female	PHKA1	5255	ENSG00000067177	-0.142543478
saddlebrown	AD	Female	PHKB	5257	ENSG00000102893	0.479521739
saddlebrown	AD	Female	PHLDB1	23187	ENSG00000019144	-0.193228261
saddlebrown	AD	Female	PHLDB2	90102	ENSG00000144824	0.297717391
saddlebrown	AD	Female	PHLDB3	653583	ENSG00000176531	-0.275369565
saddlebrown	AD	Female	PHOSPHO2	493911	ENSG00000144362	0.333065217
saddlebrown	AD	Female	PHTF2	57157	ENSG00000006576	0.424858696
saddlebrown	AD	Female	PHYH	5264	ENSG00000107537	-0.186967391
saddlebrown	AD	Female	PI16	221476	ENSG00000164530	-0.108706522
saddlebrown	AD	Female	PI4K2A	55361	ENSG00000155252	0.004793478
saddlebrown	AD	Female	PI4KB	5298	ENSG00000143393	-0.166706522
saddlebrown	AD	Female	PIAS2	9063	ENSG00000078043	0.042282609
saddlebrown	AD	Female	PIAS4	51588	ENSG00000105229	-0.053978261
saddlebrown	AD	Female	PIBF1	10464	ENSG00000083535	0.647391304
saddlebrown	AD	Female	PIGA	5277	ENSG00000165195	0.492021739
saddlebrown	AD	Female	PIGH	5283	ENSG00000100564	0.147086957
saddlebrown	AD	Female	PIGK	10026	ENSG00000142892	0.324402174
saddlebrown	AD	Female	PIGM	93183	ENSG00000143315	0.169902174
saddlebrown	AD	Female	PIGN	23556	ENSG00000197563	-0.022891304
saddlebrown	AD	Female	PIGV	55650	ENSG00000060642	0.070597826
saddlebrown	AD	Female	PIK3AP1	118788	ENSG00000155629	0.535423913
saddlebrown	AD	Female	PIK3C2A	5286	ENSG00000011405	0.989478261
saddlebrown	AD	Female	PIK3C3	5289	ENSG00000078142	0.035173913
saddlebrown	AD	Female	PIK3R3	8503	ENSG00000117461	-0.112195652
saddlebrown	AD	Female	PIK3R4	30849	ENSG00000196455	0.075663043
saddlebrown	AD	Female	PIKFYVE	200576	ENSG00000115020	0.55851087
saddlebrown	AD	Female	PIM2	11040	ENSG00000102096	0.14176087
saddlebrown	AD	Female	PIM2	11040	ENSG00000292210	0.14176087
saddlebrown	AD	Female	PIP	5304	ENSG00000159763	-0.065597826
saddlebrown	AD	Female	PIP5K1A	8394	ENSG00000143398	0.17051087
saddlebrown	AD	Female	PIP5KL1	138429	ENSG00000167103	0.011097826
saddlebrown	AD	Female	PIRT	644139	ENSG00000233670	-0.042706522
saddlebrown	AD	Female	PIWIL4	143689	ENSG00000134627	0.131445652
saddlebrown	AD	Female	PJA1	64219	ENSG00000181191	-0.01023913
saddlebrown	AD	Female	PJA2	9867	ENSG00000198961	0.4005
saddlebrown	AD	Female	PKD1P1	339044	ENSG00000244257	0.021163043
saddlebrown	AD	Female	PKHD1	5314	ENSG00000170927	-0.081826087
saddlebrown	AD	Female	PKIA	5569	ENSG00000171033	0.28398913
saddlebrown	AD	Female	PKMYT1	9088	ENSG00000127564	-0.202597826
saddlebrown	AD	Female	PKNOX1	5316	ENSG00000160199	0.180043478
saddlebrown	AD	Female	PKNOX2	63876	ENSG00000165495	-0.047445652
saddlebrown	AD	Female	PKP1	5317	ENSG00000081277	0.046021739
saddlebrown	AD	Female	PKP3	11187	ENSG00000184363	-0.17975
saddlebrown	AD	Female	PLA2G10	8399	ENSG00000069764	-0.033119565
saddlebrown	AD	Female	PLA2G10	8399	ENSG00000276870	-0.033119565
saddlebrown	AD	Female	PLA2G12B	84647	ENSG00000138308	0.070206522
saddlebrown	AD	Female	PLA2G2A	5320	ENSG00000188257	-0.089097826
saddlebrown	AD	Female	PLA2G2C	391013	ENSG00000187980	-0.153978261
saddlebrown	AD	Female	PLA2G4A	5321	ENSG00000116711	-0.280782609
saddlebrown	AD	Female	PLA2G4C	8605	ENSG00000105499	-0.438141304
saddlebrown	AD	Female	PLA2G4F	255189	ENSG00000168907	-0.125586957
saddlebrown	AD	Female	PLAA	9373	ENSG00000137055	0.537141304
saddlebrown	AD	Female	PLAC9	219348	ENSG00000189129	-0.086423913
saddlebrown	AD	Female	PLAG1	5324	ENSG00000181690	0.633576087
saddlebrown	AD	Female	PLAGL1	5325	ENSG00000118495	0.545597826
saddlebrown	AD	Female	PLCB1	23236	ENSG00000182621	0.331456522
saddlebrown	AD	Female	PLCD3	113026	ENSG00000161714	-0.06
saddlebrown	AD	Female	PLCD4	84812	ENSG00000115556	0.081956522
saddlebrown	AD	Female	PLCE1	51196	ENSG00000138193	-0.021467391
saddlebrown	AD	Female	PLCL1	5334	ENSG00000115896	0.654173913
saddlebrown	AD	Female	PLEK	5341	ENSG00000115956	-0.738391304
saddlebrown	AD	Female	PLEKHA1	59338	ENSG00000107679	0.6215
saddlebrown	AD	Female	PLEKHA3	65977	ENSG00000116095	0.481184783
saddlebrown	AD	Female	PLEKHA7	144100	ENSG00000166689	-0.164402174
saddlebrown	AD	Female	PLEKHA8	84725	ENSG00000106086	0.058630435
saddlebrown	AD	Female	PLEKHA8P1	51054	ENSG00000293316	0.282684783
saddlebrown	AD	Female	PLEKHB2	55041	ENSG00000115762	0.02626087
saddlebrown	AD	Female	PLEKHD1	400224	ENSG00000175985	-0.032673913
saddlebrown	AD	Female	PLEKHF2	79666	ENSG00000175895	0.399206522
saddlebrown	AD	Female	PLEKHG1	57480	ENSG00000120278	0.030793478
saddlebrown	AD	Female	PLEKHG2	64857	ENSG00000090924	0.101663043
saddlebrown	AD	Female	PLEKHG4B	153478	ENSG00000153404	-0.040434783
saddlebrown	AD	Female	PLEKHH1	57475	ENSG00000054690	0.104793478
saddlebrown	AD	Female	PLEKHH3	79990	ENSG00000068137	-0.147119565
saddlebrown	AD	Female	PLEKHM3	389072	ENSG00000178385	0.056282609
saddlebrown	AD	Female	PLET1	349633	ENSG00000188771	0.006728261
saddlebrown	AD	Female	PLGRKT	55848	ENSG00000107020	-0.051717391
saddlebrown	AD	Female	PLIN2	123	ENSG00000147872	-0.160195652
saddlebrown	AD	Female	PLRG1	5356	ENSG00000171566	0.086423913
saddlebrown	AD	Female	PLS1	5357	ENSG00000120756	0.521826087
saddlebrown	AD	Female	PLS3	5358	ENSG00000102024	-0.040130435
saddlebrown	AD	Female	PLXNB3	5365	ENSG00000198753	-0.12775
saddlebrown	AD	Female	PLXND1	23129	ENSG00000004399	-0.222945652
saddlebrown	AD	Female	PM20D2	135293	ENSG00000146281	0.165858696
saddlebrown	AD	Female	PMEL	6490	ENSG00000185664	-0.076630435
saddlebrown	AD	Female	PMFBP1	83449	ENSG00000118557	-0.04926087
saddlebrown	AD	Female	PMP2	5375	ENSG00000147588	0.005402174
saddlebrown	AD	Female	PMPCB	9512	ENSG00000105819	0.117021739
saddlebrown	AD	Female	PMS1	5378	ENSG00000064933	0.376304348
saddlebrown	AD	Female	PNCK	139728	ENSG00000130822	-0.035369565
saddlebrown	AD	Female	PNLIPRP1	5407	ENSG00000187021	-0.01198913
saddlebrown	AD	Female	PNLIPRP1	5407	ENSG00000291891	-0.01198913
saddlebrown	AD	Female	PNLIPRP3	119548	ENSG00000203837	0.114956522
saddlebrown	AD	Female	PNMA2	10687	ENSG00000240694	-0.02401087
saddlebrown	AD	Female	PNMA5	114824	ENSG00000198883	-0.136141304
saddlebrown	AD	Female	PNMA5	114824	ENSG00000292194	-0.136141304
saddlebrown	AD	Female	PNMT	5409	ENSG00000141744	0.04598913
saddlebrown	AD	Female	PNPLA2	57104	ENSG00000177666	-0.099097826
saddlebrown	AD	Female	PNPLA3	80339	ENSG00000100344	-0.024184783
saddlebrown	AD	Female	PNPLA5	150379	ENSG00000100341	0.033434783
saddlebrown	AD	Female	PNPLA8	50640	ENSG00000135241	0.619021739
saddlebrown	AD	Female	PNRC1	10957	ENSG00000146278	0.215423913
saddlebrown	AD	Female	POC5	134359	ENSG00000152359	0.154141304
saddlebrown	AD	Female	PODN	127435	ENSG00000174348	-0.187521739
saddlebrown	AD	Female	PODNL1	79883	ENSG00000132000	-0.158586957
saddlebrown	AD	Female	PODNL1	79883	ENSG00000288195	-0.158586957
saddlebrown	AD	Female	PODXL2	50512	ENSG00000114631	-0.06223913
saddlebrown	AD	Female	POFUT1	23509	ENSG00000101346	-0.010619565
saddlebrown	AD	Female	POFUT2	23275	ENSG00000186866	0.022804348
saddlebrown	AD	Female	POLE3	54107	ENSG00000148229	0.157826087
saddlebrown	AD	Female	POLH	5429	ENSG00000170734	-0.102282609
saddlebrown	AD	Female	POLI	11201	ENSG00000101751	0.392326087
saddlebrown	AD	Female	POLK	51426	ENSG00000122008	0.738880435
saddlebrown	AD	Female	POLR1B	84172	ENSG00000125630	0.205380435
saddlebrown	AD	Female	POLR2A	5430	ENSG00000181222	-0.284043478
saddlebrown	AD	Female	POLR2A	5430	ENSG00000284832	-0.284043478
saddlebrown	AD	Female	POLR2B	5431	ENSG00000047315	0.151630435
saddlebrown	AD	Female	POLR2M	81488	ENSG00000255529	-0.152673913
saddlebrown	AD	Female	POLR3B	55703	ENSG00000013503	0.116663043
saddlebrown	AD	Female	POLR3GL	84265	ENSG00000121851	0.018902174
saddlebrown	AD	Female	POM121L12	285877	ENSG00000221900	0.07825
saddlebrown	AD	Female	POMP	51371	ENSG00000132963	0.566532609
saddlebrown	AD	Female	PON2	5445	ENSG00000105854	0.109521739
saddlebrown	AD	Female	POPDC3	64208	ENSG00000132429	-0.063217391
saddlebrown	AD	Female	POSTN	10631	ENSG00000133110	-0.083315217
saddlebrown	AD	Female	POU2F2	5452	ENSG00000028277	-0.163293478
saddlebrown	AD	Female	POU3F3	5455	ENSG00000198914	-0.10776087
saddlebrown	AD	Female	POU4F3	5459	ENSG00000091010	-0.008923913
saddlebrown	AD	Female	POU5F1	5460	ENSG00000204531	0.099326087
saddlebrown	AD	Female	POU5F1	5460	ENSG00000237582	0.099326087
saddlebrown	AD	Female	POU5F1	5460	ENSG00000230336	0.099326087
saddlebrown	AD	Female	POU5F1	5460	ENSG00000235068	0.099326087
saddlebrown	AD	Female	POU5F1	5460	ENSG00000206454	0.099326087
saddlebrown	AD	Female	POU5F1	5460	ENSG00000233911	0.099326087
saddlebrown	AD	Female	POU5F1	5460	ENSG00000229094	0.099326087
saddlebrown	AD	Female	POU5F1P3	642559	ENSG00000235602	-0.039543478
saddlebrown	AD	Female	POU6F2	11281	ENSG00000106536	-0.175358696
saddlebrown	AD	Female	PPA1	5464	ENSG00000180817	-0.005565217
saddlebrown	AD	Female	PPARGC1A	10891	ENSG00000109819	-0.08351087
saddlebrown	AD	Female	PPARGC1B	133522	ENSG00000155846	-0.095043478
saddlebrown	AD	Female	PPCS	79717	ENSG00000127125	0.029521739
saddlebrown	AD	Female	PPEF2	5470	ENSG00000156194	-0.085891304
saddlebrown	AD	Female	PPFIA3	8541	ENSG00000177380	-0.181576087
saddlebrown	AD	Female	PPHLN1	51535	ENSG00000134283	0.376119565
saddlebrown	AD	Female	PPIAP30	100192204	ENSG00000206448	-0.179608696
saddlebrown	AD	Female	PPIG	9360	ENSG00000138398	0.023054348
saddlebrown	AD	Female	PPIL1	51645	ENSG00000137168	0.119173913
saddlebrown	AD	Female	PPIL3	53938	ENSG00000240344	0.23898913
saddlebrown	AD	Female	PPIL4	85313	ENSG00000131013	0.398163043
saddlebrown	AD	Female	PPL	5493	ENSG00000118898	-0.170630435
saddlebrown	AD	Female	PPM1B	5495	ENSG00000138032	0.57273913
saddlebrown	AD	Female	PPM1D	8493	ENSG00000170836	0.439586957
saddlebrown	AD	Female	PPP1CB	5500	ENSG00000213639	0.357021739
saddlebrown	AD	Female	PPP1CC	5501	ENSG00000186298	-0.097913043
saddlebrown	AD	Female	PPP1R11	6992	ENSG00000204619	-0.0035
saddlebrown	AD	Female	PPP1R11	6992	ENSG00000233314	-0.0035
saddlebrown	AD	Female	PPP1R11	6992	ENSG00000236560	-0.0035
saddlebrown	AD	Female	PPP1R11	6992	ENSG00000234058	-0.0035
saddlebrown	AD	Female	PPP1R11	6992	ENSG00000237403	-0.0035
saddlebrown	AD	Female	PPP1R11	6992	ENSG00000237829	-0.0035
saddlebrown	AD	Female	PPP1R11	6992	ENSG00000206501	-0.0035
saddlebrown	AD	Female	PPP1R11	6992	ENSG00000227720	-0.0035
saddlebrown	AD	Female	PPP1R12A	4659	ENSG00000058272	0.590782609
saddlebrown	AD	Female	PPP1R14D	54866	ENSG00000166143	0.060902174
saddlebrown	AD	Female	PPP1R1A	5502	ENSG00000135447	-0.149543478
saddlebrown	AD	Female	PPP1R1C	151242	ENSG00000150722	-0.026902174
saddlebrown	AD	Female	PPP1R2	5504	ENSG00000184203	0.469652174
saddlebrown	AD	Female	PPP1R21	129285	ENSG00000162869	0.194902174
saddlebrown	AD	Female	PPP1R3E	90673	ENSG00000235194	0.006141304
saddlebrown	AD	Female	PPP1R8	5511	ENSG00000117751	0.270043478
saddlebrown	AD	Female	PPP1R9B	84687	ENSG00000108819	-0.132630435
saddlebrown	AD	Female	PPP2CA	5515	ENSG00000113575	0.390543478
saddlebrown	AD	Female	PPP2CB	5516	ENSG00000104695	0.228217391
saddlebrown	AD	Female	PPP2R1A	5518	ENSG00000105568	0.009478261
saddlebrown	AD	Female	PPP2R3C	55012	ENSG00000092020	0.13498913
saddlebrown	AD	Female	PPP2R5C	5527	ENSG00000078304	-0.006195652
saddlebrown	AD	Female	PPP3CA	5530	ENSG00000138814	0.425445652
saddlebrown	AD	Female	PPP3CB	5532	ENSG00000107758	0.144945652
saddlebrown	AD	Female	PPP4C	5531	ENSG00000149923	-0.15148913
saddlebrown	AD	Female	PPP4R4	57718	ENSG00000119698	0.037163043
saddlebrown	AD	Female	PPP4R4	57718	ENSG00000278326	0.037163043
saddlebrown	AD	Female	PPP6C	5537	ENSG00000119414	0.189586957
saddlebrown	AD	Female	PPP6R3	55291	ENSG00000110075	0.080782609
saddlebrown	AD	Female	PPT1	5538	ENSG00000131238	-0.035891304
saddlebrown	AD	Female	PPWD1	23398	ENSG00000113593	0.262141304
saddlebrown	AD	Female	PPY	5539	ENSG00000108849	-0.040369565
saddlebrown	AD	Female	PRAMEF1	65121	ENSG00000116721	-0.115728261
saddlebrown	AD	Female	PRAMEF12	390999	ENSG00000116726	-0.04948913
saddlebrown	AD	Female	PRAP1	118471	ENSG00000165828	-0.183543478
saddlebrown	AD	Female	PRB1	5542	ENSG00000251655	-0.011641304
saddlebrown	AD	Female	PRB1	5542	ENSG00000282673	-0.011641304
saddlebrown	AD	Female	PRB1	5542	ENSG00000275517	-0.011641304
saddlebrown	AD	Female	PRB2	653247	ENSG00000121335	0.042467391
saddlebrown	AD	Female	PRB2	653247	ENSG00000282673	0.042467391
saddlebrown	AD	Female	PRB2	653247	ENSG00000275517	0.042467391
saddlebrown	AD	Female	PRB2	653247	ENSG00000251655	0.042467391
saddlebrown	AD	Female	PRB3	5544	ENSG00000197870	-0.158847826
saddlebrown	AD	Female	PRB3	5544	ENSG00000275624	-0.158847826
saddlebrown	AD	Female	PRCC	5546	ENSG00000143294	-0.159782609
saddlebrown	AD	Female	PRDM10	56980	ENSG00000170325	0.066728261
saddlebrown	AD	Female	PRDM11	56981	ENSG00000019485	-0.124043478
saddlebrown	AD	Female	PRDM15	63977	ENSG00000141956	-0.036543478
saddlebrown	AD	Female	PRDM16	63976	ENSG00000142611	0.165586957
saddlebrown	AD	Female	PRDM2	7799	ENSG00000116731	0.067956522
saddlebrown	AD	Female	PRDM4	11108	ENSG00000110851	-0.126423913
saddlebrown	AD	Female	PRDM8	56978	ENSG00000152784	0.317369565
saddlebrown	AD	Female	PRDM9	56979	ENSG00000164256	-0.038130435
saddlebrown	AD	Female	PRDM9	56979	ENSG00000292167	-0.038130435
saddlebrown	AD	Female	PRDX3	10935	ENSG00000165672	0.292065217
saddlebrown	AD	Female	PRELP	5549	ENSG00000188783	-0.022467391
saddlebrown	AD	Female	PREPL	9581	ENSG00000138078	0.366793478
saddlebrown	AD	Female	PRICKLE1	144165	ENSG00000139174	-0.104652174
saddlebrown	AD	Female	PRICKLE4	29964	ENSG00000278224	-0.102021739
saddlebrown	AD	Female	PRIMA1	145270	ENSG00000175785	-0.079315217
saddlebrown	AD	Female	PRIMA1	145270	ENSG00000274089	-0.079315217
saddlebrown	AD	Female	PRIMPOL	201973	ENSG00000164306	0.251728261
saddlebrown	AD	Female	PRKAA1	5562	ENSG00000132356	0.455108696
saddlebrown	AD	Female	PRKACB	5567	ENSG00000142875	0.56273913
saddlebrown	AD	Female	PRKAG3	53632	ENSG00000115592	-0.072304348
saddlebrown	AD	Female	PRKCG	5582	ENSG00000126583	0.015445652
saddlebrown	AD	Female	PRKCI	5584	ENSG00000163558	0.09151087
saddlebrown	AD	Female	PRKD3	23683	ENSG00000115825	0.133293478
saddlebrown	AD	Female	PRKRA	8575	ENSG00000180228	0.072456522
saddlebrown	AD	Female	PRM1	5619	ENSG00000175646	-0.26448913
saddlebrown	AD	Female	PRM2	5620	ENSG00000122304	-0.099663043
saddlebrown	AD	Female	PRMT3	10196	ENSG00000185238	0.557
saddlebrown	AD	Female	PRMT6	55170	ENSG00000198890	0.223847826
saddlebrown	AD	Female	PRNP	5621	ENSG00000171867	0.667369565
saddlebrown	AD	Female	PROKR1	10887	ENSG00000169618	0.024543478
saddlebrown	AD	Female	PROM2	150696	ENSG00000155066	-0.042815217
saddlebrown	AD	Female	PROM2	150696	ENSG00000292084	-0.042815217
saddlebrown	AD	Female	PROSER1	80209	ENSG00000120685	0.095793478
saddlebrown	AD	Female	PROX1	5629	ENSG00000117707	-0.004423913
saddlebrown	AD	Female	PRPF38B	55119	ENSG00000134186	0.483576087
saddlebrown	AD	Female	PRPF39	55015	ENSG00000185246	0.159163043
saddlebrown	AD	Female	PRPF4	9128	ENSG00000136875	-0.186576087
saddlebrown	AD	Female	PRPF40A	55660	ENSG00000196504	0.354326087
saddlebrown	AD	Female	PRPF6	24148	ENSG00000101161	-0.252163043
saddlebrown	AD	Female	PRPS1L1	221823	ENSG00000229937	-0.080641304
saddlebrown	AD	Female	PRPSAP1	5635	ENSG00000161542	0.018673913
saddlebrown	AD	Female	PRR11	55771	ENSG00000068489	-0.131086957
saddlebrown	AD	Female	PRR23A	729627	ENSG00000206260	-0.00776087
saddlebrown	AD	Female	PRR5-ARHGAP8	553158	ENSG00000248405	-0.08676087
saddlebrown	AD	Female	PRRC1	133619	ENSG00000164244	0.288891304
saddlebrown	AD	Female	PRRG1	5638	ENSG00000130962	0.014847826
saddlebrown	AD	Female	PRRT4	401399	ENSG00000224940	-0.04051087
saddlebrown	AD	Female	PRRX2	51450	ENSG00000167157	-0.032021739
saddlebrown	AD	Female	PRSS21	10942	ENSG00000007038	-0.31725
saddlebrown	AD	Female	PRSS22	64063	ENSG00000005001	-0.136543478
saddlebrown	AD	Female	PRSS22	64063	ENSG00000282937	-0.136543478
saddlebrown	AD	Female	PRSS35	167681	ENSG00000146250	-0.003282609
saddlebrown	AD	Female	PRSS37	136242	ENSG00000165076	-0.039934783
saddlebrown	AD	Female	PRSS38	339501	ENSG00000185888	-0.093065217
saddlebrown	AD	Female	PRSS54	221191	ENSG00000103023	0.051847826
saddlebrown	AD	Female	PRSS8	5652	ENSG00000052344	-0.066358696
saddlebrown	AD	Female	PRTG	283659	ENSG00000166450	0.125586957
saddlebrown	AD	Female	PRUNE2	158471	ENSG00000106772	0.98898913
saddlebrown	AD	Female	PRX	57716	ENSG00000105227	-0.035978261
saddlebrown	AD	Female	PSAPL1	768239	ENSG00000178597	-0.006554348
saddlebrown	AD	Female	PSCA	8000	ENSG00000167653	0.04825
saddlebrown	AD	Female	PSD2	84249	ENSG00000146005	0.024423913
saddlebrown	AD	Female	PSENEN	55851	ENSG00000205155	-0.026956522
saddlebrown	AD	Female	PSG2	5670	ENSG00000242221	0.006836957
saddlebrown	AD	Female	PSG6	5675	ENSG00000170848	-0.126304348
saddlebrown	AD	Female	PSG9	5678	ENSG00000183668	-0.099467391
saddlebrown	AD	Female	PSKH2	85481	ENSG00000147613	-0.00876087
saddlebrown	AD	Female	PSMA8	143471	ENSG00000154611	0.260478261
saddlebrown	AD	Female	PSMB3	5691	ENSG00000277791	-0.072130435
saddlebrown	AD	Female	PSMB3	5691	ENSG00000275903	-0.072130435
saddlebrown	AD	Female	PSMB9	5698	ENSG00000240065	0.01426087
saddlebrown	AD	Female	PSMB9	5698	ENSG00000239836	0.01426087
saddlebrown	AD	Female	PSMB9	5698	ENSG00000243958	0.01426087
saddlebrown	AD	Female	PSMB9	5698	ENSG00000242711	0.01426087
saddlebrown	AD	Female	PSMB9	5698	ENSG00000243067	0.01426087
saddlebrown	AD	Female	PSMB9	5698	ENSG00000243594	0.01426087
saddlebrown	AD	Female	PSMB9	5698	ENSG00000240508	0.01426087
saddlebrown	AD	Female	PSMB9	5698	ENSG00000240118	0.01426087
saddlebrown	AD	Female	PSMC6	5706	ENSG00000100519	0.226728261
saddlebrown	AD	Female	PSMD10	5716	ENSG00000101843	0.343217391
saddlebrown	AD	Female	PSMD12	5718	ENSG00000197170	0.108771739
saddlebrown	AD	Female	PSMD13	5719	ENSG00000185627	-0.196728261
saddlebrown	AD	Female	PSMD2	5708	ENSG00000175166	-0.218097826
saddlebrown	AD	Female	PSMD4	5710	ENSG00000159352	-0.125717391
saddlebrown	AD	Female	PSMD7	5713	ENSG00000103035	-0.16401087
saddlebrown	AD	Female	PSME1	5720	ENSG00000092010	0.008978261
saddlebrown	AD	Female	PSME1	5720	ENSG00000284916	0.008978261
saddlebrown	AD	Female	PSORS1C2	170680	ENSG00000204538	-0.027967391
saddlebrown	AD	Female	PSORS1C2	170680	ENSG00000224544	-0.027967391
saddlebrown	AD	Female	PSORS1C2	170680	ENSG00000234605	-0.027967391
saddlebrown	AD	Female	PSORS1C2	170680	ENSG00000232127	-0.027967391
saddlebrown	AD	Female	PSORS1C2	170680	ENSG00000227246	-0.027967391
saddlebrown	AD	Female	PSORS1C2	170680	ENSG00000206459	-0.027967391
saddlebrown	AD	Female	PSPH	5723	ENSG00000146733	0.136793478
saddlebrown	AD	Female	PSPN	5623	ENSG00000125650	-0.105956522
saddlebrown	AD	Female	PSTK	118672	ENSG00000179988	0.260934783
saddlebrown	AD	Female	PTAR1	375743	ENSG00000188647	0.268326087
saddlebrown	AD	Female	PTBP2	58155	ENSG00000117569	0.752445652
saddlebrown	AD	Female	PTGDR	5729	ENSG00000168229	0.19348913
saddlebrown	AD	Female	PTGDR2	11251	ENSG00000183134	0.024402174
saddlebrown	AD	Female	PTGER2	5732	ENSG00000125384	0.254478261
saddlebrown	AD	Female	PTGER3	5733	ENSG00000050628	0.107108696
saddlebrown	AD	Female	PTGER4	5734	ENSG00000171522	0.620369565
saddlebrown	AD	Female	PTGES3	10728	ENSG00000110958	0.15701087
saddlebrown	AD	Female	PTGES3L	100885848	ENSG00000267060	0.077923913
saddlebrown	AD	Female	PTGIS	5740	ENSG00000124212	-0.055326087
saddlebrown	AD	Female	PTH1R	5745	ENSG00000160801	0.014902174
saddlebrown	AD	Female	PTH2	113091	ENSG00000142538	0.051782609
saddlebrown	AD	Female	PTH2R	5746	ENSG00000144407	0.398152174
saddlebrown	AD	Female	PTK2B	2185	ENSG00000120899	-0.091891304
saddlebrown	AD	Female	PTK6	5753	ENSG00000101213	-0.165152174
saddlebrown	AD	Female	PTK7	5754	ENSG00000112655	-0.026347826
saddlebrown	AD	Female	PTOV1	53635	ENSG00000104960	-0.134434783
saddlebrown	AD	Female	PTPDC1	138639	ENSG00000158079	0.320728261
saddlebrown	AD	Female	PTPN12	5782	ENSG00000127947	0.464728261
saddlebrown	AD	Female	PTPN13	5783	ENSG00000163629	0.186119565
saddlebrown	AD	Female	PTPN14	5784	ENSG00000152104	-0.075206522
saddlebrown	AD	Female	PTPN2	5771	ENSG00000175354	0.089728261
saddlebrown	AD	Female	PTPN21	11099	ENSG00000070778	-0.038293478
saddlebrown	AD	Female	PTPN22	26191	ENSG00000134242	0.38625
saddlebrown	AD	Female	PTPN23	25930	ENSG00000076201	0.101902174
saddlebrown	AD	Female	PTPN3	5774	ENSG00000070159	-0.039586957
saddlebrown	AD	Female	PTPRA	5786	ENSG00000132670	-0.019891304
saddlebrown	AD	Female	PTPRH	5794	ENSG00000080031	-0.079032609
saddlebrown	AD	Female	PTPRK	5796	ENSG00000152894	-0.067097826
saddlebrown	AD	Female	PTPRK	5796	ENSG00000273993	-0.067097826
saddlebrown	AD	Female	PTPRO	5800	ENSG00000151490	-0.021652174
saddlebrown	AD	Female	PTPRR	5801	ENSG00000153233	0.047684783
saddlebrown	AD	Female	PTPRS	5802	ENSG00000105426	-0.050043478
saddlebrown	AD	Female	PTPRU	10076	ENSG00000060656	-0.04526087
saddlebrown	AD	Female	PTS	5805	ENSG00000150787	-0.133108696
saddlebrown	AD	Female	PTX3	5806	ENSG00000163661	-0.089586957
saddlebrown	AD	Female	PURB	5814	ENSG00000146676	0.298358696
saddlebrown	AD	Female	PUS10	150962	ENSG00000162927	0.109619565
saddlebrown	AD	Female	PUS3	83480	ENSG00000110060	-0.192576087
saddlebrown	AD	Female	PUS7L	83448	ENSG00000129317	0.177152174
saddlebrown	AD	Female	PXDN	7837	ENSG00000130508	-0.101923913
saddlebrown	AD	Female	PXDNL	137902	ENSG00000147485	-0.034413043
saddlebrown	AD	Female	PYCR1	5831	ENSG00000183010	-0.026315217
saddlebrown	AD	Female	PYDC1	260434	ENSG00000169900	-0.050652174
saddlebrown	AD	Female	PYROXD1	79912	ENSG00000121350	0.482684783
saddlebrown	AD	Female	QRFPR	84109	ENSG00000186867	0.064880435
saddlebrown	AD	Female	QRICH2	84074	ENSG00000129646	-0.020380435
saddlebrown	AD	Female	QSER1	79832	ENSG00000060749	0.338771739
saddlebrown	AD	Female	R3HDM1	23518	ENSG00000048991	0.138206522
saddlebrown	AD	Female	R3HDM2	22864	ENSG00000179912	0.008065217
saddlebrown	AD	Female	RAB11B	9230	ENSG00000185236	-0.134956522
saddlebrown	AD	Female	RAB13	5872	ENSG00000143545	-0.484728261
saddlebrown	AD	Female	RAB17	64284	ENSG00000124839	0.001467391
saddlebrown	AD	Female	RAB18	22931	ENSG00000099246	1.27773913
saddlebrown	AD	Female	RAB19	401409	ENSG00000146955	0.104336957
saddlebrown	AD	Female	RAB1B	81876	ENSG00000174903	-0.125293478
saddlebrown	AD	Female	RAB22A	57403	ENSG00000124209	0.300195652
saddlebrown	AD	Female	RAB23	51715	ENSG00000112210	0.110586957
saddlebrown	AD	Female	RAB26	25837	ENSG00000167964	0.040684783
saddlebrown	AD	Female	RAB28	9364	ENSG00000157869	0.499130435
saddlebrown	AD	Female	RAB3B	5865	ENSG00000169213	-0.096358696
saddlebrown	AD	Female	RAB40B	10966	ENSG00000141542	0.014021739
saddlebrown	AD	Female	RAB40C	57799	ENSG00000197562	0.068271739
saddlebrown	AD	Female	RAB42	115273	ENSG00000188060	-0.017380435
saddlebrown	AD	Female	RAB4A	5867	ENSG00000168118	0.138782609
saddlebrown	AD	Female	RAB8A	4218	ENSG00000167461	0.010619565
saddlebrown	AD	Female	RAB8B	51762	ENSG00000166128	0.556641304
saddlebrown	AD	Female	RAB9A	9367	ENSG00000123595	0.23801087
saddlebrown	AD	Female	RAB9B	51209	ENSG00000123570	-0.015804348
saddlebrown	AD	Female	RABEP1	9135	ENSG00000029725	0.579347826
saddlebrown	AD	Female	RABGEF1	27342	ENSG00000154710	0.027423913
saddlebrown	AD	Female	RABGGTB	5876	ENSG00000137955	0.26325
saddlebrown	AD	Female	RABIF	5877	ENSG00000183155	0.143434783
saddlebrown	AD	Female	RAC1	5879	ENSG00000136238	0.049315217
saddlebrown	AD	Female	RAC3	5881	ENSG00000169750	-0.084097826
saddlebrown	AD	Female	RAD1	5810	ENSG00000113456	0.761391304
saddlebrown	AD	Female	RAD18	56852	ENSG00000070950	-0.11551087
saddlebrown	AD	Female	RAD23B	5887	ENSG00000119318	0.230380435
saddlebrown	AD	Female	RAD51AP1	10635	ENSG00000111247	0.14498913
saddlebrown	AD	Female	RAD52	5893	ENSG00000002016	-0.20776087
saddlebrown	AD	Female	RAD54B	25788	ENSG00000197275	0.523782609
saddlebrown	AD	Female	RAD54L	8438	ENSG00000085999	-0.108336957
saddlebrown	AD	Female	RAG1	5896	ENSG00000166349	0.056304348
saddlebrown	AD	Female	RAG2	5897	ENSG00000175097	-0.043663043
saddlebrown	AD	Female	RALA	5898	ENSG00000006451	0.142695652
saddlebrown	AD	Female	RALGAPA1	253959	ENSG00000174373	0.129271739
saddlebrown	AD	Female	RALGAPB	57148	ENSG00000170471	0.189804348
saddlebrown	AD	Female	RALGPS2	55103	ENSG00000116191	0.188673913
saddlebrown	AD	Female	RANBP17	64901	ENSG00000204764	-0.071086957
saddlebrown	AD	Female	RANBP2	5903	ENSG00000153201	0.117467391
saddlebrown	AD	Female	RANBP6	26953	ENSG00000137040	0.331326087
saddlebrown	AD	Female	RANBP9	10048	ENSG00000010017	0.150684783
saddlebrown	AD	Female	RAP1B	5908	ENSG00000127314	0.496717391
saddlebrown	AD	Female	RAP2A	5911	ENSG00000125249	0.244315217
saddlebrown	AD	Female	RAP2B	5912	ENSG00000181467	0.176152174
saddlebrown	AD	Female	RAP2C	57826	ENSG00000123728	0.816641304
saddlebrown	AD	Female	RAPGEFL1	51195	ENSG00000108352	-0.096728261
saddlebrown	AD	Female	RAPH1	65059	ENSG00000173166	0.100673913
saddlebrown	AD	Female	RAPSN	5913	ENSG00000165917	0.024402174
saddlebrown	AD	Female	RASA1	5921	ENSG00000145715	0.154902174
saddlebrown	AD	Female	RASAL1	8437	ENSG00000111344	-0.23151087
saddlebrown	AD	Female	RASGEF1C	255426	ENSG00000146090	0.01576087
saddlebrown	AD	Female	RASGRP1	10125	ENSG00000172575	0.40101087
saddlebrown	AD	Female	RASL10B	91608	ENSG00000270885	-0.035630435
saddlebrown	AD	Female	RASL11A	387496	ENSG00000122035	-0.009282609
saddlebrown	AD	Female	RASL11B	65997	ENSG00000128045	0.085130435
saddlebrown	AD	Female	RASL12	51285	ENSG00000103710	-0.042673913
saddlebrown	AD	Female	RASSF5	83593	ENSG00000266094	-0.285663043
saddlebrown	AD	Female	RASSF9	9182	ENSG00000198774	-0.052326087
saddlebrown	AD	Female	RAX2	84839	ENSG00000173976	0.030793478
saddlebrown	AD	Female	RB1	5925	ENSG00000139687	0.733891304
saddlebrown	AD	Female	RB1CC1	9821	ENSG00000023287	0.559336957
saddlebrown	AD	Female	RBAK	57786	ENSG00000146587	0.1415
saddlebrown	AD	Female	RBBP5	5929	ENSG00000117222	-0.13451087
saddlebrown	AD	Female	RBBP8	5932	ENSG00000101773	0.41498913
saddlebrown	AD	Female	RBBP9	10741	ENSG00000089050	0.404021739
saddlebrown	AD	Female	RBL2	5934	ENSG00000103479	0.246891304
saddlebrown	AD	Female	RBM11	54033	ENSG00000185272	0.230771739
saddlebrown	AD	Female	RBM12	10137	ENSG00000244462	0.168119565
saddlebrown	AD	Female	RBM12B	389677	ENSG00000183808	-0.005728261
saddlebrown	AD	Female	RBM15	64783	ENSG00000162775	0.278554348
saddlebrown	AD	Female	RBM17	84991	ENSG00000134453	0.080532609
saddlebrown	AD	Female	RBM18	92400	ENSG00000119446	0.315706522
saddlebrown	AD	Female	RBM20	282996	ENSG00000203867	-0.169380435
saddlebrown	AD	Female	RBM24	221662	ENSG00000112183	-0.036163043
saddlebrown	AD	Female	RBM25	58517	ENSG00000119707	-0.309032609
saddlebrown	AD	Female	RBM3	5935	ENSG00000102317	0.246271739
saddlebrown	AD	Female	RBM33	155435	ENSG00000184863	0.00873913
saddlebrown	AD	Female	RBM41	55285	ENSG00000089682	0.025173913
saddlebrown	AD	Female	RBM42	79171	ENSG00000126254	-0.258108696
saddlebrown	AD	Female	RBM44	375316	ENSG00000177483	0.067065217
saddlebrown	AD	Female	RBM7	10179	ENSG00000076053	0.585619565
saddlebrown	AD	Female	RBMS3	27303	ENSG00000144642	0.030956522
saddlebrown	AD	Female	RBMX	27316	ENSG00000147274	0.049782609
saddlebrown	AD	Female	RBMXL3	139804	ENSG00000175718	-0.149956522
saddlebrown	AD	Female	RBP1	5947	ENSG00000114115	0.040152174
saddlebrown	AD	Female	RBP2	5948	ENSG00000114113	-0.048271739
saddlebrown	AD	Female	RBP4	5950	ENSG00000138207	-0.011195652
saddlebrown	AD	Female	RBP5	83758	ENSG00000139194	-0.08425
saddlebrown	AD	Female	RBP5	83758	ENSG00000288369	-0.08425
saddlebrown	AD	Female	RCAN1	1827	ENSG00000159200	0.128923913
saddlebrown	AD	Female	RCBTB1	55213	ENSG00000136144	0.772478261
saddlebrown	AD	Female	RCCD1	91433	ENSG00000166965	-0.040554348
saddlebrown	AD	Female	RCHY1	25898	ENSG00000163743	0.763423913
saddlebrown	AD	Female	RD3	343035	ENSG00000198570	-0.011315217
saddlebrown	AD	Female	RDH13	112724	ENSG00000160439	-0.115815217
saddlebrown	AD	Female	RDH13	112724	ENSG00000273944	-0.115815217
saddlebrown	AD	Female	RDH13	112724	ENSG00000276341	-0.115815217
saddlebrown	AD	Female	RDH13	112724	ENSG00000275474	-0.115815217
saddlebrown	AD	Female	RDH13	112724	ENSG00000278149	-0.115815217
saddlebrown	AD	Female	RDH13	112724	ENSG00000278284	-0.115815217
saddlebrown	AD	Female	RDH13	112724	ENSG00000276826	-0.115815217
saddlebrown	AD	Female	RDH13	112724	ENSG00000274504	-0.115815217
saddlebrown	AD	Female	RDH13	112724	ENSG00000274418	-0.115815217
saddlebrown	AD	Female	RDH13	112724	ENSG00000276684	-0.115815217
saddlebrown	AD	Female	RDM1	201299	ENSG00000278023	-0.062358696
saddlebrown	AD	Female	RDM1	201299	ENSG00000276432	-0.062358696
saddlebrown	AD	Female	RECQL	5965	ENSG00000004700	0.244152174
saddlebrown	AD	Female	REEP4	80346	ENSG00000168476	-0.48
saddlebrown	AD	Female	REEP5	7905	ENSG00000129625	0.324293478
saddlebrown	AD	Female	REG1B	5968	ENSG00000172023	-0.025184783
saddlebrown	AD	Female	REG4	83998	ENSG00000134193	-0.030293478
saddlebrown	AD	Female	REP15	387849	ENSG00000174236	-0.077945652
saddlebrown	AD	Female	REPS1	85021	ENSG00000135597	-0.314184783
saddlebrown	AD	Female	RESP18	389075	ENSG00000182698	-0.045173913
saddlebrown	AD	Female	REST	5978	ENSG00000084093	-0.064576087
saddlebrown	AD	Female	RET	5979	ENSG00000165731	-0.084402174
saddlebrown	AD	Female	REV3L	5980	ENSG00000009413	0.294315217
saddlebrown	AD	Female	RFC1	5981	ENSG00000035928	0.336456522
saddlebrown	AD	Female	RFC3	5983	ENSG00000133119	-0.104108696
saddlebrown	AD	Female	RFC4	5984	ENSG00000163918	0.03048913
saddlebrown	AD	Female	RFK	55312	ENSG00000135002	0.971326087
saddlebrown	AD	Female	RFNG	5986	ENSG00000169733	-0.040945652
saddlebrown	AD	Female	RFPL2	10739	ENSG00000128253	0.195586957
saddlebrown	AD	Female	RFTN1	23180	ENSG00000131378	0.051608696
saddlebrown	AD	Female	RFTN2	130132	ENSG00000162944	-0.147630435
saddlebrown	AD	Female	RFX5	5993	ENSG00000143390	0.19325
saddlebrown	AD	Female	RFXAP	5994	ENSG00000133111	0.30926087
saddlebrown	AD	Female	RGPD4	285190	ENSG00000196862	0.216684783
saddlebrown	AD	Female	RGS11	8786	ENSG00000076344	-0.071456522
saddlebrown	AD	Female	RGS13	6003	ENSG00000127074	0.048847826
saddlebrown	AD	Female	RGS16	6004	ENSG00000143333	-0.196554348
saddlebrown	AD	Female	RGS20	8601	ENSG00000147509	0.050086957
saddlebrown	AD	Female	RGS22	26166	ENSG00000132554	0.182326087
saddlebrown	AD	Female	RHBDF2	79651	ENSG00000129667	-0.117097826
saddlebrown	AD	Female	RHCG	51458	ENSG00000140519	-0.051695652
saddlebrown	AD	Female	RHEB	6009	ENSG00000106615	0.235130435
saddlebrown	AD	Female	RHNO1	83695	ENSG00000171792	0.308706522
saddlebrown	AD	Female	RHOBTB2	23221	ENSG00000008853	-0.105695652
saddlebrown	AD	Female	RHOBTB3	22836	ENSG00000164292	0.53675
saddlebrown	AD	Female	RHOD	29984	ENSG00000173156	-0.058434783
saddlebrown	AD	Female	RHOJ	57381	ENSG00000126785	0.006
saddlebrown	AD	Female	RHOQ	23433	ENSG00000119729	0.624304348
saddlebrown	AD	Female	RHOXF1	158800	ENSG00000101883	-0.085173913
saddlebrown	AD	Female	RHPN1	114822	ENSG00000158106	-0.033695652
saddlebrown	AD	Female	RHPN2	85415	ENSG00000131941	0.318076087
saddlebrown	AD	Female	RIBC2	26150	ENSG00000128408	-0.108097826
saddlebrown	AD	Female	RIIAD1	284485	ENSG00000178796	-0.09576087
saddlebrown	AD	Female	RILPL1	353116	ENSG00000188026	-0.092065217
saddlebrown	AD	Female	RIMKLB	57494	ENSG00000166532	-0.263565217
saddlebrown	AD	Female	RIMS4	140730	ENSG00000101098	-0.143532609
saddlebrown	AD	Female	RIN2	54453	ENSG00000132669	0.259673913
saddlebrown	AD	Female	RIN3	79890	ENSG00000100599	-0.059402174
saddlebrown	AD	Female	RINT1	60561	ENSG00000135249	0.333141304
saddlebrown	AD	Female	RIOK1	83732	ENSG00000124784	0.06251087
saddlebrown	AD	Female	RIOK2	55781	ENSG00000058729	0.437586957
saddlebrown	AD	Female	RIPPLY1	92129	ENSG00000147223	-0.12475
saddlebrown	AD	Female	RLIM	51132	ENSG00000131263	0.332554348
saddlebrown	AD	Female	RLN1	6013	ENSG00000107018	0.122228261
saddlebrown	AD	Female	RLN3	117579	ENSG00000171136	-0.084641304
saddlebrown	AD	Female	RLN3	117579	ENSG00000288474	-0.084641304
saddlebrown	AD	Female	RNASE1	6035	ENSG00000129538	-0.296869565
saddlebrown	AD	Female	RNASE13	440163	ENSG00000206150	0.060608696
saddlebrown	AD	Female	RNASE4	6038	ENSG00000258818	0.454076087
saddlebrown	AD	Female	RNASEH1	246243	ENSG00000171865	-0.008619565
saddlebrown	AD	Female	RNF111	54778	ENSG00000157450	0.503413043
saddlebrown	AD	Female	RNF133	168433	ENSG00000188050	0.063858696
saddlebrown	AD	Female	RNF138	51444	ENSG00000134758	0.558380435
saddlebrown	AD	Female	RNF139	11236	ENSG00000170881	0.164945652
saddlebrown	AD	Female	RNF139	11236	ENSG00000291729	0.164945652
saddlebrown	AD	Female	RNF175	285533	ENSG00000145428	-0.341336957
saddlebrown	AD	Female	RNF180	285671	ENSG00000164197	0.058913043
saddlebrown	AD	Female	RNF183	138065	ENSG00000165188	-0.029347826
saddlebrown	AD	Female	RNF19A	25897	ENSG00000034677	0.164641304
saddlebrown	AD	Female	RNF207	388591	ENSG00000158286	-0.413815217
saddlebrown	AD	Female	RNF215	200312	ENSG00000099999	-0.34773913
saddlebrown	AD	Female	RNF216P1	441191	ENSG00000196204	-0.008869565
saddlebrown	AD	Female	RNF217	154214	ENSG00000146373	0.136413043
saddlebrown	AD	Female	RNF34	80196	ENSG00000170633	0.116130435
saddlebrown	AD	Female	RNF39	80352	ENSG00000204618	-0.022413043
saddlebrown	AD	Female	RNF39	80352	ENSG00000236967	-0.022413043
saddlebrown	AD	Female	RNF39	80352	ENSG00000227171	-0.022413043
saddlebrown	AD	Female	RNF39	80352	ENSG00000230467	-0.022413043
saddlebrown	AD	Female	RNF39	80352	ENSG00000230332	-0.022413043
saddlebrown	AD	Female	RNF39	80352	ENSG00000206500	-0.022413043
saddlebrown	AD	Female	RNF39	80352	ENSG00000237733	-0.022413043
saddlebrown	AD	Female	RNF39	80352	ENSG00000235022	-0.022413043
saddlebrown	AD	Female	RNF44	22838	ENSG00000146083	-0.097782609
saddlebrown	AD	Female	RNF6	6049	ENSG00000127870	0.622532609
saddlebrown	AD	Female	RNMT	8731	ENSG00000101654	0.083336957
saddlebrown	AD	Female	ROCK1	6093	ENSG00000067900	-0.094880435
saddlebrown	AD	Female	ROCK1P1	727758	ENSG00000290877	0.399326087
saddlebrown	AD	Female	ROM1	6094	ENSG00000149489	0.095456522
saddlebrown	AD	Female	RORC	6097	ENSG00000143365	0.054326087
saddlebrown	AD	Female	RP1	6101	ENSG00000104237	-0.007934783
saddlebrown	AD	Female	RPA1	6117	ENSG00000132383	-0.209119565
saddlebrown	AD	Female	RPAP3	79657	ENSG00000005175	0.562043478
saddlebrown	AD	Female	RPEL1	729020	ENSG00000235376	-0.013771739
saddlebrown	AD	Female	RPF1	80135	ENSG00000117133	0.130184783
saddlebrown	AD	Female	RPH3A	22895	ENSG00000089169	0.755695652
saddlebrown	AD	Female	RPH3AL	9501	ENSG00000181031	-0.120641304
saddlebrown	AD	Female	RPH3AL	9501	ENSG00000282013	-0.120641304
saddlebrown	AD	Female	RPH3AL	9501	ENSG00000262334	-0.120641304
saddlebrown	AD	Female	RPL13P5	283345	ENSG00000240370	-0.259847826
saddlebrown	AD	Female	RPL15	6138	ENSG00000174748	0.172641304
saddlebrown	AD	Female	RPL22	6146	ENSG00000116251	-0.028413043
saddlebrown	AD	Female	RPN1	6184	ENSG00000163902	-0.083956522
saddlebrown	AD	Female	RPP14	11102	ENSG00000163684	0.347065217
saddlebrown	AD	Female	RPP40	10799	ENSG00000124787	-0.314065217
saddlebrown	AD	Female	RPRD1A	55197	ENSG00000141425	0.452978261
saddlebrown	AD	Female	RPS20	6224	ENSG00000008988	0.146456522
saddlebrown	AD	Female	RPS23	6228	ENSG00000186468	-0.00175
saddlebrown	AD	Female	RPS27A	6233	ENSG00000143947	-0.309326087
saddlebrown	AD	Female	RPS6KA4	8986	ENSG00000162302	-0.163576087
saddlebrown	AD	Female	RPS6KB1	6198	ENSG00000108443	0.162858696
saddlebrown	AD	Female	RRAD	6236	ENSG00000166592	-0.128706522
saddlebrown	AD	Female	RRAGB	10325	ENSG00000083750	0.157326087
saddlebrown	AD	Female	RRBP1	6238	ENSG00000125844	0.152032609
saddlebrown	AD	Female	RREB1	6239	ENSG00000124782	0.021184783
saddlebrown	AD	Female	RRP15	51018	ENSG00000067533	0.203630435
saddlebrown	AD	Female	RRP8	23378	ENSG00000132275	0.051076087
saddlebrown	AD	Female	RRS1	23212	ENSG00000179041	-0.121
saddlebrown	AD	Female	RSBN1	54665	ENSG00000081019	0.356336957
saddlebrown	AD	Female	RSL24D1	51187	ENSG00000137876	0.692326087
saddlebrown	AD	Female	RSPH1	89765	ENSG00000160188	-0.096869565
saddlebrown	AD	Female	RSPH10B	222967	ENSG00000155026	0.145173913
saddlebrown	AD	Female	RSPH6A	81492	ENSG00000104941	0.035663043
saddlebrown	AD	Female	RSPRY1	89970	ENSG00000159579	-0.121684783
saddlebrown	AD	Female	RSRC2	65117	ENSG00000111011	0.297597826
saddlebrown	AD	Female	RTBDN	83546	ENSG00000132026	-0.143663043
saddlebrown	AD	Female	RTCA	8634	ENSG00000137996	-0.189467391
saddlebrown	AD	Female	RTF1	23168	ENSG00000137815	-0.185456522
saddlebrown	AD	Female	RTKN	6242	ENSG00000114993	-0.058206522
saddlebrown	AD	Female	RTKN2	219790	ENSG00000182010	0.168065217
saddlebrown	AD	Female	RTL1	388015	ENSG00000254656	-0.048076087
saddlebrown	AD	Female	RTN2	6253	ENSG00000125744	0.095326087
saddlebrown	AD	Female	RTN4	57142	ENSG00000115310	0.298608696
saddlebrown	AD	Female	RTP1	132112	ENSG00000175077	-0.02901087
saddlebrown	AD	Female	RTP1	132112	ENSG00000291554	-0.02901087
saddlebrown	AD	Female	RTTN	25914	ENSG00000176225	0.037271739
saddlebrown	AD	Female	RUFY4	285180	ENSG00000188282	-0.000652174
saddlebrown	AD	Female	RUNDC3B	154661	ENSG00000105784	0.174793478
saddlebrown	AD	Female	RWDD2A	112611	ENSG00000013392	0.437521739
saddlebrown	AD	Female	RWDD3	25950	ENSG00000122481	0.047641304
saddlebrown	AD	Female	RWDD4	201965	ENSG00000182552	0.373532609
saddlebrown	AD	Female	RXFP3	51289	ENSG00000182631	-0.113880435
saddlebrown	AD	Female	RXFP3	51289	ENSG00000277069	-0.113880435
saddlebrown	AD	Female	RXRG	6258	ENSG00000143171	-0.121576087
saddlebrown	AD	Female	RYK	6259	ENSG00000163785	0.424684783
saddlebrown	AD	Female	S100A1	6271	ENSG00000160678	-0.141532609
saddlebrown	AD	Female	S100A14	57402	ENSG00000189334	0.057326087
saddlebrown	AD	Female	S100A7	6278	ENSG00000143556	0.002
saddlebrown	AD	Female	S1PR3	1903	ENSG00000213694	0.201369565
saddlebrown	AD	Female	SAA3P	6290	ENSG00000290741	-0.201586957
saddlebrown	AD	Female	SACS	26278	ENSG00000151835	0.702391304
saddlebrown	AD	Female	SAE1	10055	ENSG00000142230	0.050586957
saddlebrown	AD	Female	SALL4	57167	ENSG00000101115	-0.050597826
saddlebrown	AD	Female	SAMD12	401474	ENSG00000177570	0.23301087
saddlebrown	AD	Female	SAMD13	148418	ENSG00000203943	-0.07076087
saddlebrown	AD	Female	SAMD9	54809	ENSG00000205413	0.290891304
saddlebrown	AD	Female	SAMSN1	64092	ENSG00000155307	0.274413043
saddlebrown	AD	Female	SAP30L	79685	ENSG00000164576	-0.09026087
saddlebrown	AD	Female	SAR1A	56681	ENSG00000079332	0.1245
saddlebrown	AD	Female	SAR1B	51128	ENSG00000152700	0.28298913
saddlebrown	AD	Female	SARDH	1757	ENSG00000123453	0.035815217
saddlebrown	AD	Female	SART1	9092	ENSG00000175467	-0.248108696
saddlebrown	AD	Female	SBSN	374897	ENSG00000189001	-0.045532609
saddlebrown	AD	Female	SCAF4	57466	ENSG00000156304	-0.243043478
saddlebrown	AD	Female	SCAMP1	9522	ENSG00000085365	0.3785
saddlebrown	AD	Female	SCAMP2	10066	ENSG00000140497	-0.066619565
saddlebrown	AD	Female	SCAMP4	113178	ENSG00000227500	-0.130782609
saddlebrown	AD	Female	SCAND1	51282	ENSG00000171222	-0.184054348
saddlebrown	AD	Female	SCAND3	114821	ENSG00000232040	-0.03623913
saddlebrown	AD	Female	SCAND3	114821	ENSG00000248496	-0.03623913
saddlebrown	AD	Female	SCARA3	51435	ENSG00000168077	-0.110119565
saddlebrown	AD	Female	SCARB1	949	ENSG00000073060	-0.084728261
saddlebrown	AD	Female	SCARNA14	692149	ENSG00000252712	-0.110902174
saddlebrown	AD	Female	SCCPDH	51097	ENSG00000143653	0.205369565
saddlebrown	AD	Female	SCD5	79966	ENSG00000145284	0.304119565
saddlebrown	AD	Female	SCEL	8796	ENSG00000136155	0.10901087
saddlebrown	AD	Female	SCFD2	152579	ENSG00000184178	0.414945652
saddlebrown	AD	Female	SCGB1A1	7356	ENSG00000149021	0.063521739
saddlebrown	AD	Female	SCGB1D4	404552	ENSG00000197745	-0.105336957
saddlebrown	AD	Female	SCGB2B2	284402	ENSG00000205209	0.096065217
saddlebrown	AD	Female	SCLT1	132320	ENSG00000151466	0.398478261
saddlebrown	AD	Female	SCN3A	6328	ENSG00000153253	0.537358696
saddlebrown	AD	Female	SCN5A	6331	ENSG00000183873	-0.043967391
saddlebrown	AD	Female	SCN8A	6334	ENSG00000196876	0.174271739
saddlebrown	AD	Female	SCNM1	79005	ENSG00000163156	-0.207532609
saddlebrown	AD	Female	SCNN1D	6339	ENSG00000162572	-0.018076087
saddlebrown	AD	Female	SCO1	6341	ENSG00000133028	-0.066956522
saddlebrown	AD	Female	SCRN3	79634	ENSG00000144306	0.029304348
saddlebrown	AD	Female	SCRT2	85508	ENSG00000215397	-0.139195652
saddlebrown	AD	Female	SCTR	6344	ENSG00000080293	-0.01501087
saddlebrown	AD	Female	SDC3	9672	ENSG00000162512	-0.071326087
saddlebrown	AD	Female	SDCCAG8	10806	ENSG00000054282	0.016869565
saddlebrown	AD	Female	SDCCAG8	10806	ENSG00000276111	0.016869565
saddlebrown	AD	Female	SDHAP2	727956	ENSG00000242086	-0.220108696
saddlebrown	AD	Female	SDHC	6391	ENSG00000143252	0.391684783
saddlebrown	AD	Female	SDR16C5	195814	ENSG00000170786	0.006282609
saddlebrown	AD	Female	SEC11A	23478	ENSG00000140612	0.098076087
saddlebrown	AD	Female	SEC14L2	23541	ENSG00000100003	-0.101358696
saddlebrown	AD	Female	SEC16B	89866	ENSG00000120341	-0.112347826
saddlebrown	AD	Female	SEC1P	653677	ENSG00000293426	-0.145434783
saddlebrown	AD	Female	SEC22A	26984	ENSG00000121542	-0.031793478
saddlebrown	AD	Female	SEC23A	10484	ENSG00000100934	0.691663043
saddlebrown	AD	Female	SEC23B	10483	ENSG00000101310	0.043076087
saddlebrown	AD	Female	SEC23IP	11196	ENSG00000107651	0.333076087
saddlebrown	AD	Female	SEC24A	10802	ENSG00000113615	-0.017478261
saddlebrown	AD	Female	SEC24B	10427	ENSG00000138802	0.486347826
saddlebrown	AD	Female	SEC31B	25956	ENSG00000075826	-0.0435
saddlebrown	AD	Female	SEC61A1	29927	ENSG00000058262	-0.069869565
saddlebrown	AD	Female	SEC62	7095	ENSG00000008952	-0.106369565
saddlebrown	AD	Female	SEC63	11231	ENSG00000025796	0.443413043
saddlebrown	AD	Female	SEL1L3	23231	ENSG00000091490	0.01201087
saddlebrown	AD	Female	SEMA4F	10505	ENSG00000135622	0.158086957
saddlebrown	AD	Female	SEMA4G	57715	ENSG00000095539	-0.192217391
saddlebrown	AD	Female	SEMA7A	8482	ENSG00000138623	-0.112891304
saddlebrown	AD	Female	SEMA7A	8482	ENSG00000288455	-0.112891304
saddlebrown	AD	Female	SENP5	205564	ENSG00000119231	-0.359086957
saddlebrown	AD	Female	SENP6	26054	ENSG00000112701	0.209195652
saddlebrown	AD	Female	SENP7	57337	ENSG00000138468	0.690771739
saddlebrown	AD	Female	SEPHS2	22928	ENSG00000179918	0.163663043
saddlebrown	AD	Female	SEPSECS	51091	ENSG00000109618	0.401347826
saddlebrown	AD	Female	SERAC1	84947	ENSG00000122335	0.313576087
saddlebrown	AD	Female	SERBP1	26135	ENSG00000142864	0.304402174
saddlebrown	AD	Female	SERHL2	253190	ENSG00000183569	-0.117021739
saddlebrown	AD	Female	SERINC1	57515	ENSG00000111897	0.323043478
saddlebrown	AD	Female	SERP1	27230	ENSG00000120742	0.630434783
saddlebrown	AD	Female	SERPINA11	256394	ENSG00000186910	0.049565217
saddlebrown	AD	Female	SERPINA12	145264	ENSG00000165953	-0.064076087
saddlebrown	AD	Female	SERPINA3	12	ENSG00000196136	-0.003380435
saddlebrown	AD	Female	SERPINA5	5104	ENSG00000188488	0.07501087
saddlebrown	AD	Female	SERPINA6	866	ENSG00000170099	0.239358696
saddlebrown	AD	Female	SERPINA6	866	ENSG00000277405	0.239358696
saddlebrown	AD	Female	SERPINB2	5055	ENSG00000197632	0.36076087
saddlebrown	AD	Female	SERPINB8	5271	ENSG00000166401	0.122923913
saddlebrown	AD	Female	SERPINB9	5272	ENSG00000170542	-0.22226087
saddlebrown	AD	Female	SESN1	27244	ENSG00000080546	0.19176087
saddlebrown	AD	Female	SESN2	83667	ENSG00000130766	-0.150282609
saddlebrown	AD	Female	SESN2	83667	ENSG00000285069	-0.150282609
saddlebrown	AD	Female	SET	6418	ENSG00000119335	0.140826087
saddlebrown	AD	Female	SETBP1	26040	ENSG00000152217	0.647369565
saddlebrown	AD	Female	SETD9	133383	ENSG00000155542	0.496402174
saddlebrown	AD	Female	SETDB2	83852	ENSG00000136169	-0.181521739
saddlebrown	AD	Female	SF3B1	23451	ENSG00000115524	0.287869565
saddlebrown	AD	Female	SF3B2	10992	ENSG00000087365	-0.212054348
saddlebrown	AD	Female	SF3B4	10262	ENSG00000143368	-0.049478261
saddlebrown	AD	Female	SFR1	119392	ENSG00000156384	0.228119565
saddlebrown	AD	Female	SFRP1	6422	ENSG00000104332	-0.115869565
saddlebrown	AD	Female	SFTA2	389376	ENSG00000196260	0.034206522
saddlebrown	AD	Female	SFTA2	389376	ENSG00000230072	0.034206522
saddlebrown	AD	Female	SFTA2	389376	ENSG00000237814	0.034206522
saddlebrown	AD	Female	SFTA2	389376	ENSG00000225454	0.034206522
saddlebrown	AD	Female	SFTA2	389376	ENSG00000224246	0.034206522
saddlebrown	AD	Female	SFTA2	389376	ENSG00000206465	0.034206522
saddlebrown	AD	Female	SFTPA1	653509	ENSG00000122852	0.00148913
saddlebrown	AD	Female	SFTPA2	729238	ENSG00000185303	-0.150913043
saddlebrown	AD	Female	SFTPC	6440	ENSG00000168484	-0.142347826
saddlebrown	AD	Female	SGCA	6442	ENSG00000108823	-0.041413043
saddlebrown	AD	Female	SGCB	6443	ENSG00000163069	0.223815217
saddlebrown	AD	Female	SGCG	6445	ENSG00000102683	-0.046336957
saddlebrown	AD	Female	SGCZ	137868	ENSG00000185053	-0.296619565
saddlebrown	AD	Female	SGIP1	84251	ENSG00000118473	0.042402174
saddlebrown	AD	Female	SGMS2	166929	ENSG00000164023	0.45598913
saddlebrown	AD	Female	SGPP1	81537	ENSG00000126821	0.831467391
saddlebrown	AD	Female	SGPP1	81537	ENSG00000285281	0.831467391
saddlebrown	AD	Female	SGTA	6449	ENSG00000104969	-0.041282609
saddlebrown	AD	Female	SH2B2	10603	ENSG00000160999	-0.088804348
saddlebrown	AD	Female	SH2D4A	63898	ENSG00000104611	-0.014315217
saddlebrown	AD	Female	SH3BGR	6450	ENSG00000185437	0.062565217
saddlebrown	AD	Female	SH3BGRL	6451	ENSG00000131171	0.226695652
saddlebrown	AD	Female	SH3BP4	23677	ENSG00000130147	0.030478261
saddlebrown	AD	Female	SH3GL3	6457	ENSG00000140600	-0.05748913
saddlebrown	AD	Female	SH3GL3	6457	ENSG00000291608	-0.05748913
saddlebrown	AD	Female	SH3PXD2B	285590	ENSG00000174705	-0.224391304
saddlebrown	AD	Female	SH3RF1	57630	ENSG00000154447	0.043521739
saddlebrown	AD	Female	SH3TC2	79628	ENSG00000169247	0.016945652
saddlebrown	AD	Female	SH3YL1	26751	ENSG00000035115	0.674880435
saddlebrown	AD	Female	SHANK1	50944	ENSG00000161681	-0.093478261
saddlebrown	AD	Female	SHANK2	22941	ENSG00000162105	0.032326087
saddlebrown	AD	Female	SHANK2-AS3	220070	ENSG00000171671	-0.049706522
saddlebrown	AD	Female	SHANK3	85358	ENSG00000251322	-0.146119565
saddlebrown	AD	Female	SHANK3	85358	ENSG00000292254	-0.146119565
saddlebrown	AD	Female	SHC3	53358	ENSG00000148082	0.022054348
saddlebrown	AD	Female	SHD	56961	ENSG00000105251	0.30751087
saddlebrown	AD	Female	SHF	90525	ENSG00000138606	-0.01823913
saddlebrown	AD	Female	SHISA3	152573	ENSG00000178343	0.127815217
saddlebrown	AD	Female	SHISA6	388336	ENSG00000188803	0.018358696
saddlebrown	AD	Female	SHISA9	729993	ENSG00000237515	-0.015836957
saddlebrown	AD	Female	SHPRH	257218	ENSG00000146414	0.4255
saddlebrown	AD	Female	SHQ1	55164	ENSG00000144736	0.208206522
saddlebrown	AD	Female	SIGLEC12	89858	ENSG00000254521	-0.446891304
saddlebrown	AD	Female	SIGLEC8	27181	ENSG00000105366	-0.100456522
saddlebrown	AD	Female	SIGLECL1	284369	ENSG00000179213	-0.041576087
saddlebrown	AD	Female	SIKE1	80143	ENSG00000052723	0.400380435
saddlebrown	AD	Female	SIL1	64374	ENSG00000120725	-0.115097826
saddlebrown	AD	Female	SIN3A	25942	ENSG00000169375	-0.058228261
saddlebrown	AD	Female	SIPA1L3	23094	ENSG00000105738	-0.064271739
saddlebrown	AD	Female	SIRPB2	284759	ENSG00000196209	0.046967391
saddlebrown	AD	Female	SIRT1	23411	ENSG00000096717	0.560793478
saddlebrown	AD	Female	SIX2	10736	ENSG00000170577	-0.100054348
saddlebrown	AD	Female	SIX5	147912	ENSG00000177045	-0.080608696
saddlebrown	AD	Female	SIX6	4990	ENSG00000184302	0.00225
saddlebrown	AD	Female	SKA2	348235	ENSG00000182628	0.18576087
saddlebrown	AD	Female	SKIL	6498	ENSG00000136603	0.364684783
saddlebrown	AD	Female	SKOR1	390598	ENSG00000188779	-0.061402174
saddlebrown	AD	Female	SLAIN2	57606	ENSG00000109171	0.552771739
saddlebrown	AD	Female	SLAMF9	89886	ENSG00000162723	-0.12051087
saddlebrown	AD	Female	SLBP	7884	ENSG00000163950	0.173293478
saddlebrown	AD	Female	SLC10A1	6554	ENSG00000100652	-0.087728261
saddlebrown	AD	Female	SLC10A2	6555	ENSG00000125255	-0.122673913
saddlebrown	AD	Female	SLC10A3	8273	ENSG00000126903	-0.068793478
saddlebrown	AD	Female	SLC10A7	84068	ENSG00000120519	0.24825
saddlebrown	AD	Female	SLC12A2	6558	ENSG00000064651	0.335206522
saddlebrown	AD	Female	SLC12A3	6559	ENSG00000070915	-0.063271739
saddlebrown	AD	Female	SLC12A8	84561	ENSG00000221955	-0.25348913
saddlebrown	AD	Female	SLC12A9	56996	ENSG00000146828	-0.259163043
saddlebrown	AD	Female	SLC14A2	8170	ENSG00000132874	-0.010815217
saddlebrown	AD	Female	SLC16A10	117247	ENSG00000112394	-0.082565217
saddlebrown	AD	Female	SLC16A14	151473	ENSG00000163053	0.111782609
saddlebrown	AD	Female	SLC16A4	9122	ENSG00000168679	0.051271739
saddlebrown	AD	Female	SLC16A7	9194	ENSG00000118596	0.1995
saddlebrown	AD	Female	SLC16A8	23539	ENSG00000100156	-0.0115
saddlebrown	AD	Female	SLC17A6	57084	ENSG00000091664	0.009652174
saddlebrown	AD	Female	SLC17A8	246213	ENSG00000179520	-0.059413043
saddlebrown	AD	Female	SLC18A1	6570	ENSG00000036565	0.087652174
saddlebrown	AD	Female	SLC19A2	10560	ENSG00000117479	-0.118934783
saddlebrown	AD	Female	SLC1A1	6505	ENSG00000106688	-0.005532609
saddlebrown	AD	Female	SLC1A7	6512	ENSG00000162383	0.036684783
saddlebrown	AD	Female	SLC22A10	387775	ENSG00000184999	-0.039793478
saddlebrown	AD	Female	SLC22A12	116085	ENSG00000197891	-0.006782609
saddlebrown	AD	Female	SLC22A13	9390	ENSG00000172940	0.041706522
saddlebrown	AD	Female	SLC22A16	85413	ENSG00000004809	-0.058065217
saddlebrown	AD	Female	SLC22A3	6581	ENSG00000146477	-0.035445652
saddlebrown	AD	Female	SLC22A5	6584	ENSG00000197375	-0.136673913
saddlebrown	AD	Female	SLC22A6	9356	ENSG00000197901	-0.023869565
saddlebrown	AD	Female	SLC22A7	10864	ENSG00000137204	-0.005782609
saddlebrown	AD	Female	SLC22A9	114571	ENSG00000149742	0.023445652
saddlebrown	AD	Female	SLC24A2	25769	ENSG00000155886	-0.203565217
saddlebrown	AD	Female	SLC25A16	8034	ENSG00000122912	-0.016217391
saddlebrown	AD	Female	SLC25A20	788	ENSG00000178537	0.043532609
saddlebrown	AD	Female	SLC25A24	29957	ENSG00000085491	0.697804348
saddlebrown	AD	Female	SLC25A24	29957	ENSG00000284468	0.697804348
saddlebrown	AD	Female	SLC25A26	115286	ENSG00000144741	0.090695652
saddlebrown	AD	Female	SLC25A26	115286	ENSG00000282739	0.090695652
saddlebrown	AD	Female	SLC25A32	81034	ENSG00000164933	0.280369565
saddlebrown	AD	Female	SLC25A33	84275	ENSG00000171612	0.03351087
saddlebrown	AD	Female	SLC25A40	55972	ENSG00000075303	0.27773913
saddlebrown	AD	Female	SLC25A43	203427	ENSG00000077713	0.20776087
saddlebrown	AD	Female	SLC25A45	283130	ENSG00000162241	-0.052673913
saddlebrown	AD	Female	SLC25A46	91137	ENSG00000164209	0.710413043
saddlebrown	AD	Female	SLC26A1	10861	ENSG00000145217	-0.066467391
saddlebrown	AD	Female	SLC26A7	115111	ENSG00000147606	0.020913043
saddlebrown	AD	Female	SLC27A6	28965	ENSG00000113396	0.004554348
saddlebrown	AD	Female	SLC29A2	3177	ENSG00000174669	0.045076087
saddlebrown	AD	Female	SLC29A4	222962	ENSG00000164638	-0.124956522
saddlebrown	AD	Female	SLC2A13	114134	ENSG00000151229	0.127554348
saddlebrown	AD	Female	SLC30A1	7779	ENSG00000170385	0.413478261
saddlebrown	AD	Female	SLC30A2	7780	ENSG00000158014	0.008521739
saddlebrown	AD	Female	SLC30A5	64924	ENSG00000145740	0.341195652
saddlebrown	AD	Female	SLC30A6	55676	ENSG00000152683	-0.02801087
saddlebrown	AD	Female	SLC30A8	169026	ENSG00000164756	-0.053804348
saddlebrown	AD	Female	SLC30A9	10463	ENSG00000014824	0.511021739
saddlebrown	AD	Female	SLC31A1	1317	ENSG00000136868	0.124847826
saddlebrown	AD	Female	SLC32A1	140679	ENSG00000101438	-0.080163043
saddlebrown	AD	Female	SLC33A1	9197	ENSG00000169359	0.69448913
saddlebrown	AD	Female	SLC34A1	6569	ENSG00000131183	0.091521739
saddlebrown	AD	Female	SLC34A3	142680	ENSG00000198569	-0.044228261
saddlebrown	AD	Female	SLC35A1	10559	ENSG00000164414	0.225456522
saddlebrown	AD	Female	SLC35A3	23443	ENSG00000117620	0.256217391
saddlebrown	AD	Female	SLC35B3	51000	ENSG00000124786	0.393717391
saddlebrown	AD	Female	SLC35C1	55343	ENSG00000181830	-0.086543478
saddlebrown	AD	Female	SLC35E1	79939	ENSG00000127526	-0.024434783
saddlebrown	AD	Female	SLC35E4	339665	ENSG00000100036	-0.114380435
saddlebrown	AD	Female	SLC35F2	54733	ENSG00000110660	0.069847826
saddlebrown	AD	Female	SLC35F3	148641	ENSG00000183780	-0.261402174
saddlebrown	AD	Female	SLC35F5	80255	ENSG00000115084	0.790945652
saddlebrown	AD	Female	SLC35G6	643664	ENSG00000259224	-0.238076087
saddlebrown	AD	Female	SLC35G6	643664	ENSG00000284515	-0.238076087
saddlebrown	AD	Female	SLC36A2	153201	ENSG00000186335	0.060163043
saddlebrown	AD	Female	SLC36A4	120103	ENSG00000180773	0.580380435
saddlebrown	AD	Female	SLC38A11	151258	ENSG00000169507	-8.70E-05
saddlebrown	AD	Female	SLC38A6	145389	ENSG00000139974	0.256543478
saddlebrown	AD	Female	SLC38A7	55238	ENSG00000103042	-0.097347826
saddlebrown	AD	Female	SLC38A9	153129	ENSG00000177058	0.160576087
saddlebrown	AD	Female	SLC39A10	57181	ENSG00000196950	0.475184783
saddlebrown	AD	Female	SLC39A14	23516	ENSG00000104635	0.159608696
saddlebrown	AD	Female	SLC39A7	7922	ENSG00000112473	-0.146380435
saddlebrown	AD	Female	SLC39A7	7922	ENSG00000227402	-0.146380435
saddlebrown	AD	Female	SLC39A7	7922	ENSG00000229802	-0.146380435
saddlebrown	AD	Female	SLC39A7	7922	ENSG00000226614	-0.146380435
saddlebrown	AD	Female	SLC39A7	7922	ENSG00000206288	-0.146380435
saddlebrown	AD	Female	SLC39A7	7922	ENSG00000224399	-0.146380435
saddlebrown	AD	Female	SLC3A1	6519	ENSG00000138079	0.476967391
saddlebrown	AD	Female	SLC44A1	23446	ENSG00000070214	0.571445652
saddlebrown	AD	Female	SLC44A5	204962	ENSG00000137968	-0.26198913
saddlebrown	AD	Female	SLC45A1	50651	ENSG00000162426	0.047880435
saddlebrown	AD	Female	SLC4A10	57282	ENSG00000144290	-0.001956522
saddlebrown	AD	Female	SLC4A11	83959	ENSG00000088836	-0.287847826
saddlebrown	AD	Female	SLC4A4	8671	ENSG00000080493	0.071673913
saddlebrown	AD	Female	SLC4A5	57835	ENSG00000188687	-0.036695652
saddlebrown	AD	Female	SLC4A7	9497	ENSG00000033867	0.547826087
saddlebrown	AD	Female	SLC4A8	9498	ENSG00000050438	0.006
saddlebrown	AD	Female	SLC4A9	83697	ENSG00000113073	-0.049684783
saddlebrown	AD	Female	SLC51B	123264	ENSG00000186198	-0.038804348
saddlebrown	AD	Female	SLC5A10	125206	ENSG00000154025	-0.051847826
saddlebrown	AD	Female	SLC5A12	159963	ENSG00000148942	-0.050663043
saddlebrown	AD	Female	SLC5A3	6526	ENSG00000198743	0.805793478
saddlebrown	AD	Female	SLC6A11	6538	ENSG00000132164	-0.07101087
saddlebrown	AD	Female	SLC6A13	6540	ENSG00000010379	0.016282609
saddlebrown	AD	Female	SLC6A17	388662	ENSG00000197106	-0.136086957
saddlebrown	AD	Female	SLC6A2	6530	ENSG00000103546	0.148119565
saddlebrown	AD	Female	SLC6A20	54716	ENSG00000163817	-0.020369565
saddlebrown	AD	Female	SLC7A1	6541	ENSG00000139514	-0.026065217
saddlebrown	AD	Female	SLC7A5	8140	ENSG00000103257	-0.196097826
saddlebrown	AD	Female	SLC8A2	6543	ENSG00000118160	-0.137119565
saddlebrown	AD	Female	SLC8B1	80024	ENSG00000089060	-0.138967391
saddlebrown	AD	Female	SLC9A6	10479	ENSG00000198689	0.427478261
saddlebrown	AD	Female	SLC9A7	84679	ENSG00000065923	-0.121271739
saddlebrown	AD	Female	SLC9C1	285335	ENSG00000172139	-0.029130435
saddlebrown	AD	Female	SLC9C1	285335	ENSG00000285044	-0.029130435
saddlebrown	AD	Female	SLCO1B1	10599	ENSG00000134538	0.077978261
saddlebrown	AD	Female	SLFN11	91607	ENSG00000172716	0.113586957
saddlebrown	AD	Female	SLFN12	55106	ENSG00000172123	0.524847826
saddlebrown	AD	Female	SLFNL1	200172	ENSG00000171790	-0.03901087
saddlebrown	AD	Female	SLIT2	9353	ENSG00000145147	-0.024902174
saddlebrown	AD	Female	SLITRK1	114798	ENSG00000178235	-0.164826087
saddlebrown	AD	Female	SLITRK4	139065	ENSG00000179542	-0.148880435
saddlebrown	AD	Female	SLITRK5	26050	ENSG00000165300	-0.038097826
saddlebrown	AD	Female	SLN	6588	ENSG00000170290	0.084141304
saddlebrown	AD	Female	SLTM	79811	ENSG00000137776	0.090152174
saddlebrown	AD	Female	SLX4IP	128710	ENSG00000149346	-0.273021739
saddlebrown	AD	Female	SMAD7	4092	ENSG00000101665	-0.140391304
saddlebrown	AD	Female	SMAP1	60682	ENSG00000112305	-0.111315217
saddlebrown	AD	Female	SMARCA5	8467	ENSG00000153147	0.247597826
saddlebrown	AD	Female	SMARCAD1	56916	ENSG00000163104	0.212728261
saddlebrown	AD	Female	SMARCD2	6603	ENSG00000108604	-0.100858696
saddlebrown	AD	Female	SMARCE1	6605	ENSG00000073584	0.335782609
saddlebrown	AD	Female	SMC1A	8243	ENSG00000072501	-0.129663043
saddlebrown	AD	Female	SMC2	10592	ENSG00000136824	0.664717391
saddlebrown	AD	Female	SMC4	10051	ENSG00000113810	0.141228261
saddlebrown	AD	Female	SMC6	79677	ENSG00000163029	0.273728261
saddlebrown	AD	Female	SMCO2	341346	ENSG00000165935	-0.103217391
saddlebrown	AD	Female	SMCR5	140771	ENSG00000226746	-0.126663043
saddlebrown	AD	Female	SMCR8	140775	ENSG00000176994	-0.121652174
saddlebrown	AD	Female	SMCR8	140775	ENSG00000283741	-0.121652174
saddlebrown	AD	Female	SMG7	9887	ENSG00000116698	0.015793478
saddlebrown	AD	Female	SMG8	55181	ENSG00000167447	-0.057532609
saddlebrown	AD	Female	SMIM12	113444	ENSG00000163866	0.235521739
saddlebrown	AD	Female	SMIM14	201895	ENSG00000163683	0.408467391
saddlebrown	AD	Female	SMIM15	643155	ENSG00000188725	0.591880435
saddlebrown	AD	Female	SMIM20	389203	ENSG00000250317	0.352706522
saddlebrown	AD	Female	SMIM8	57150	ENSG00000111850	-0.125543478
saddlebrown	AD	Female	SMOC1	64093	ENSG00000198732	0.01501087
saddlebrown	AD	Female	SMOC2	64094	ENSG00000112562	0.0345
saddlebrown	AD	Female	SMPX	23676	ENSG00000091482	-0.043097826
saddlebrown	AD	Female	SMR3A	26952	ENSG00000109208	-0.059423913
saddlebrown	AD	Female	SMS	6611	ENSG00000102172	0.008445652
saddlebrown	AD	Female	SMTNL1	219537	ENSG00000214872	-0.079184783
saddlebrown	AD	Female	SMURF2	64750	ENSG00000108854	-0.085402174
saddlebrown	AD	Female	SMYD1	150572	ENSG00000115593	-0.052206522
saddlebrown	AD	Female	SMYD2	56950	ENSG00000143499	0.050902174
saddlebrown	AD	Female	SMYD4	114826	ENSG00000186532	0.062326087
saddlebrown	AD	Female	SNAI1	6615	ENSG00000124216	-0.071119565
saddlebrown	AD	Female	SNAP23	8773	ENSG00000092531	-0.054695652
saddlebrown	AD	Female	SNAPC1	6617	ENSG00000023608	0.321880435
saddlebrown	AD	Female	SNAPIN	23557	ENSG00000143553	0.122695652
saddlebrown	AD	Female	SNCB	6620	ENSG00000074317	-0.107521739
saddlebrown	AD	Female	SNORA12	677800	ENSG00000212464	-0.045119565
saddlebrown	AD	Female	SNORA20	677806	ENSG00000207392	0.168956522
saddlebrown	AD	Female	SNORA28	677811	ENSG00000272533	-0.6515
saddlebrown	AD	Female	SNORA30	677813	ENSG00000206755	-0.114108696
saddlebrown	AD	Female	SNORA44	677825	ENSG00000273544	-0.008967391
saddlebrown	AD	Female	SNORA46	677827	ENSG00000207493	0.088836957
saddlebrown	AD	Female	SNORA49	677829	ENSG00000208892	0.038891304
saddlebrown	AD	Female	SNORA52	619565	ENSG00000199785	-0.064206522
saddlebrown	AD	Female	SNORA5A	654319	ENSG00000206838	-0.173054348
saddlebrown	AD	Female	SNORA5B	677795	ENSG00000200656	-0.098456522
saddlebrown	AD	Female	SNORA71A	26777	ENSG00000225091	-0.034434783
saddlebrown	AD	Female	SNORA71D	677840	ENSG00000200354	-0.115521739
saddlebrown	AD	Female	SNORA72	26775	ENSG00000207067	0.25151087
saddlebrown	AD	Female	SNORA75	654321	ENSG00000206885	-0.129869565
saddlebrown	AD	Female	SNORD15A	6079	ENSG00000206941	-0.031141304
saddlebrown	AD	Female	SNORD15B	114599	ENSG00000207445	0.033934783
saddlebrown	AD	Female	SNORD8	319103	ENSG00000200785	-0.105293478
saddlebrown	AD	Female	SNORD9	692053	ENSG00000199436	-0.103076087
saddlebrown	AD	Female	SNRK	54861	ENSG00000163788	0.469358696
saddlebrown	AD	Female	SNRNP27	11017	ENSG00000124380	-0.087217391
saddlebrown	AD	Female	SNRNP48	154007	ENSG00000168566	0.289217391
saddlebrown	AD	Female	SNRPA1	6627	ENSG00000131876	0.093282609
saddlebrown	AD	Female	SNRPB2	6629	ENSG00000125870	-0.00951087
saddlebrown	AD	Female	SNRPE	6635	ENSG00000182004	-0.019206522
saddlebrown	AD	Female	SNTA1	6640	ENSG00000101400	-0.200543478
saddlebrown	AD	Female	SNTB1	6641	ENSG00000172164	-0.009054348
saddlebrown	AD	Female	SNTG2	54221	ENSG00000172554	-0.114032609
saddlebrown	AD	Female	SNTG2	54221	ENSG00000281486	-0.114032609
saddlebrown	AD	Female	SNTG2	54221	ENSG00000281020	-0.114032609
saddlebrown	AD	Female	SNW1	22938	ENSG00000100603	0.118706522
saddlebrown	AD	Female	SNX10	29887	ENSG00000086300	-0.021271739
saddlebrown	AD	Female	SNX13	23161	ENSG00000071189	0.766923913
saddlebrown	AD	Female	SNX14	57231	ENSG00000135317	0.277695652
saddlebrown	AD	Female	SNX16	64089	ENSG00000104497	0.295956522
saddlebrown	AD	Female	SNX18	112574	ENSG00000178996	0.844673913
saddlebrown	AD	Female	SNX2	6643	ENSG00000205302	0.055902174
saddlebrown	AD	Female	SNX20	124460	ENSG00000167208	0.014043478
saddlebrown	AD	Female	SNX25	83891	ENSG00000109762	0.685402174
saddlebrown	AD	Female	SNX30	401548	ENSG00000148158	-0.045728261
saddlebrown	AD	Female	SNX32	254122	ENSG00000172803	-0.104326087
saddlebrown	AD	Female	SNX5	27131	ENSG00000089006	0.065195652
saddlebrown	AD	Female	SNX6	58533	ENSG00000129515	0.116956522
saddlebrown	AD	Female	SOAT2	8435	ENSG00000167780	-0.119152174
saddlebrown	AD	Female	SOCS2	8835	ENSG00000120833	0.200282609
saddlebrown	AD	Female	SOCS4	122809	ENSG00000180008	0.467326087
saddlebrown	AD	Female	SOCS5	9655	ENSG00000171150	0.319978261
saddlebrown	AD	Female	SOCS6	9306	ENSG00000170677	0.273673913
saddlebrown	AD	Female	SON	6651	ENSG00000159140	0.24475
saddlebrown	AD	Female	SORCS2	57537	ENSG00000184985	-0.11048913
saddlebrown	AD	Female	SOX1	6656	ENSG00000182968	-0.016684783
saddlebrown	AD	Female	SOX14	8403	ENSG00000168875	-0.067445652
saddlebrown	AD	Female	SOX17	64321	ENSG00000164736	-0.150608696
saddlebrown	AD	Female	SOX18	54345	ENSG00000203883	0.081358696
saddlebrown	AD	Female	SOX2	6657	ENSG00000181449	-0.116847826
saddlebrown	AD	Female	SOX3	6658	ENSG00000134595	-0.169228261
saddlebrown	AD	Female	SP110	3431	ENSG00000135899	-0.064858696
saddlebrown	AD	Female	SP2	6668	ENSG00000167182	-0.105282609
saddlebrown	AD	Female	SP3	6670	ENSG00000172845	0.58525
saddlebrown	AD	Female	SPACA4	171169	ENSG00000177202	-0.043076087
saddlebrown	AD	Female	SPAG16	79582	ENSG00000144451	0.262619565
saddlebrown	AD	Female	SPAG4	6676	ENSG00000061656	-0.148608696
saddlebrown	AD	Female	SPANXN2	494119	ENSG00000268988	-0.046782609
saddlebrown	AD	Female	SPANXN3	139067	ENSG00000189252	-0.024369565
saddlebrown	AD	Female	SPAST	6683	ENSG00000021574	0.481521739
saddlebrown	AD	Female	SPATA12	353324	ENSG00000186451	-0.192141304
saddlebrown	AD	Female	SPATA2	9825	ENSG00000158480	0.35901087
saddlebrown	AD	Female	SPATA21	374955	ENSG00000187144	-0.068423913
saddlebrown	AD	Female	SPATA21	374955	ENSG00000291401	-0.068423913
saddlebrown	AD	Female	SPATA25	128497	ENSG00000149634	-0.006673913
saddlebrown	AD	Female	SPATA31C2	645961	ENSG00000177910	-0.012782609
saddlebrown	AD	Female	SPATA31E1	286234	ENSG00000177992	0.054141304
saddlebrown	AD	Female	SPATA32	124783	ENSG00000184361	-0.10376087
saddlebrown	AD	Female	SPATA4	132851	ENSG00000150628	0.026391304
saddlebrown	AD	Female	SPATA6L	55064	ENSG00000106686	0.030880435
saddlebrown	AD	Female	SPATA7	55812	ENSG00000042317	-0.063195652
saddlebrown	AD	Female	SPATA9	83890	ENSG00000145757	0.040304348
saddlebrown	AD	Female	SPATC1	375686	ENSG00000186583	-0.141184783
saddlebrown	AD	Female	SPATS2	65244	ENSG00000123352	0.309152174
saddlebrown	AD	Female	SPCS3	60559	ENSG00000129128	0.75173913
saddlebrown	AD	Female	SPDL1	54908	ENSG00000040275	0.043108696
saddlebrown	AD	Female	SPDYC	387778	ENSG00000204710	-0.458206522
saddlebrown	AD	Female	SPDYE4	388333	ENSG00000183318	-0.243565217
saddlebrown	AD	Female	SPEG	10290	ENSG00000072195	-0.026347826
saddlebrown	AD	Female	SPEM1	374768	ENSG00000181323	-0.170163043
saddlebrown	AD	Female	SPEM1	374768	ENSG00000284598	-0.170163043
saddlebrown	AD	Female	SPESP1	246777	ENSG00000258484	-0.056065217
saddlebrown	AD	Female	SPIC	121599	ENSG00000166211	0.041380435
saddlebrown	AD	Female	SPICE1	152185	ENSG00000163611	0.334619565
saddlebrown	AD	Female	SPIDR	23514	ENSG00000164808	0.101163043
saddlebrown	AD	Female	SPINK1	6690	ENSG00000164266	-0.060913043
saddlebrown	AD	Female	SPINK13	153218	ENSG00000214510	-0.013684783
saddlebrown	AD	Female	SPINK2	6691	ENSG00000128040	0.083815217
saddlebrown	AD	Female	SPINK4	27290	ENSG00000122711	-0.124271739
saddlebrown	AD	Female	SPINK5	11005	ENSG00000133710	-0.014347826
saddlebrown	AD	Female	SPINK9	643394	ENSG00000204909	0.025717391
saddlebrown	AD	Female	SPINT2	10653	ENSG00000167642	-0.032206522
saddlebrown	AD	Female	SPO11	23626	ENSG00000054796	0.025097826
saddlebrown	AD	Female	SPOCD1	90853	ENSG00000134668	0.383771739
saddlebrown	AD	Female	SPOP	8405	ENSG00000121067	-0.083315217
saddlebrown	AD	Female	SPP2	6694	ENSG00000072080	-0.107684783
saddlebrown	AD	Female	SPPL2C	162540	ENSG00000185294	-0.158326087
saddlebrown	AD	Female	SPPL2C	162540	ENSG00000277106	-0.158326087
saddlebrown	AD	Female	SPPL2C	162540	ENSG00000278194	-0.158326087
saddlebrown	AD	Female	SPRED1	161742	ENSG00000166068	0.150869565
saddlebrown	AD	Female	SPRN	503542	ENSG00000203772	-0.227086957
saddlebrown	AD	Female	SPRR2A	6700	ENSG00000241794	-0.003119565
saddlebrown	AD	Female	SPRY4	81848	ENSG00000187678	0.045391304
saddlebrown	AD	Female	SPTLC1	10558	ENSG00000090054	-0.1715
saddlebrown	AD	Female	SPTLC3	55304	ENSG00000172296	0.038076087
saddlebrown	AD	Female	SPTSSA	171546	ENSG00000165389	0.416152174
saddlebrown	AD	Female	SPTY2D1	144108	ENSG00000179119	0.424913043
saddlebrown	AD	Female	SPZ1	84654	ENSG00000164299	-0.040836957
saddlebrown	AD	Female	SQSTM1	8878	ENSG00000161011	-0.04451087
saddlebrown	AD	Female	SQSTM1	8878	ENSG00000284099	-0.04451087
saddlebrown	AD	Female	SRC	6714	ENSG00000197122	0.045934783
saddlebrown	AD	Female	SRC	6714	ENSG00000291971	0.045934783
saddlebrown	AD	Female	SRCAP	10847	ENSG00000080603	-0.234641304
saddlebrown	AD	Female	SREK1IP1	285672	ENSG00000153006	0.805619565
saddlebrown	AD	Female	SRFBP1	153443	ENSG00000151304	0.031521739
saddlebrown	AD	Female	SRGAP2	23380	ENSG00000266028	-0.376097826
saddlebrown	AD	Female	SRGAP3-AS3	100288831	ENSG00000227929	-0.029434783
saddlebrown	AD	Female	SRI	6717	ENSG00000075142	0.076858696
saddlebrown	AD	Female	SRP19	6728	ENSG00000153037	0.182228261
saddlebrown	AD	Female	SRP54	6729	ENSG00000100883	0.013173913
saddlebrown	AD	Female	SRPK2	6733	ENSG00000135250	0.38823913
saddlebrown	AD	Female	SRPK3	26576	ENSG00000184343	-0.167445652
saddlebrown	AD	Female	SRPRB	58477	ENSG00000144867	0.24625
saddlebrown	AD	Female	SRRM3	222183	ENSG00000177679	-0.10201087
saddlebrown	AD	Female	SRRM4	84530	ENSG00000139767	0.083891304
saddlebrown	AD	Female	SRRM5	100170229	ENSG00000226763	-0.066326087
saddlebrown	AD	Female	SRSF12	135295	ENSG00000154548	0.008543478
saddlebrown	AD	Female	SRSF3	6428	ENSG00000112081	0.665913043
saddlebrown	AD	Female	SRSF6	6431	ENSG00000124193	0.063478261
saddlebrown	AD	Female	SRSF7	6432	ENSG00000115875	-0.026663043
saddlebrown	AD	Female	SRSF9	8683	ENSG00000111786	0.133347826
saddlebrown	AD	Female	SSB	6741	ENSG00000138385	0.077478261
saddlebrown	AD	Female	SSBP2	23635	ENSG00000145687	0.261478261
saddlebrown	AD	Female	SSBP3	23648	ENSG00000157216	-0.340913043
saddlebrown	AD	Female	SSR1	6745	ENSG00000124783	0.125913043
saddlebrown	AD	Female	SSTR4	6754	ENSG00000132671	-0.136663043
saddlebrown	AD	Female	SSTR5	6755	ENSG00000162009	-0.042565217
saddlebrown	AD	Female	SSX1	6756	ENSG00000126752	0.163717391
saddlebrown	AD	Female	SSX2IP	117178	ENSG00000117155	0.145065217
saddlebrown	AD	Female	ST18	9705	ENSG00000147488	-0.03123913
saddlebrown	AD	Female	ST3GAL1	6482	ENSG00000008513	-0.37473913
saddlebrown	AD	Female	ST3GAL2	6483	ENSG00000157350	-0.043706522
saddlebrown	AD	Female	ST3GAL5	8869	ENSG00000115525	-0.058608696
saddlebrown	AD	Female	ST6GAL2	84620	ENSG00000144057	-0.031608696
saddlebrown	AD	Female	ST8SIA1	6489	ENSG00000111728	0.04126087
saddlebrown	AD	Female	ST8SIA2	8128	ENSG00000140557	-0.154130435
saddlebrown	AD	Female	STAB1	23166	ENSG00000010327	-0.113336957
saddlebrown	AD	Female	STAB2	55576	ENSG00000136011	-0.122663043
saddlebrown	AD	Female	STAG1	10274	ENSG00000118007	0.306684783
saddlebrown	AD	Female	STAG2	10735	ENSG00000101972	0.561521739
saddlebrown	AD	Female	STAG3L4	64940	ENSG00000291153	0.403434783
saddlebrown	AD	Female	STAM	8027	ENSG00000136738	0.523282609
saddlebrown	AD	Female	STAM2	10254	ENSG00000115145	0.616923913
saddlebrown	AD	Female	STAMBP	10617	ENSG00000124356	0.0025
saddlebrown	AD	Female	STAMBPL1	57559	ENSG00000138134	-0.073576087
saddlebrown	AD	Female	STARD3NL	83930	ENSG00000010270	0.364043478
saddlebrown	AD	Female	STARD9	57519	ENSG00000159433	0.079858696
saddlebrown	AD	Female	STAU2	27067	ENSG00000040341	0.964804348
saddlebrown	AD	Female	STC1	6781	ENSG00000159167	-0.110195652
saddlebrown	AD	Female	STC2	8614	ENSG00000113739	-0.079173913
saddlebrown	AD	Female	STEAP3	55240	ENSG00000115107	-0.098815217
saddlebrown	AD	Female	STH	246744	ENSG00000256762	0.001
saddlebrown	AD	Female	STH	246744	ENSG00000281139	0.001
saddlebrown	AD	Female	STK32B	55351	ENSG00000152953	-0.010119565
saddlebrown	AD	Female	STK33	65975	ENSG00000130413	-0.022880435
saddlebrown	AD	Female	STK38L	23012	ENSG00000211455	0.569706522
saddlebrown	AD	Female	STRA8	346673	ENSG00000146857	0.076097826
saddlebrown	AD	Female	STRAP	11171	ENSG00000023734	0.076652174
saddlebrown	AD	Female	STRN3	29966	ENSG00000196792	0.29698913
saddlebrown	AD	Female	STX12	23673	ENSG00000117758	0.000445652
saddlebrown	AD	Female	STX16	8675	ENSG00000124222	-0.200782609
saddlebrown	AD	Female	STX1B	112755	ENSG00000099365	0.067836957
saddlebrown	AD	Female	STX2	2054	ENSG00000111450	-0.000293478
saddlebrown	AD	Female	STX5	6811	ENSG00000162236	-0.06748913
saddlebrown	AD	Female	STXBP3	6814	ENSG00000116266	0.449793478
saddlebrown	AD	Female	STYX	6815	ENSG00000198252	0.73225
saddlebrown	AD	Female	SUCLA2	8803	ENSG00000136143	0.227891304
saddlebrown	AD	Female	SUCO	51430	ENSG00000094975	0.352576087
saddlebrown	AD	Female	SUGP1	57794	ENSG00000105705	-0.236032609
saddlebrown	AD	Female	SULT1A3	6818	ENSG00000261052	-0.110619565
saddlebrown	AD	Female	SULT1C2	6819	ENSG00000198203	0.004184783
saddlebrown	AD	Female	SULT2A1	6822	ENSG00000105398	-0.045815217
saddlebrown	AD	Female	SULT4A1	25830	ENSG00000130540	0.025717391
saddlebrown	AD	Female	SUMF1	285362	ENSG00000144455	0.338728261
saddlebrown	AD	Female	SUMO1	7341	ENSG00000116030	0.156119565
saddlebrown	AD	Female	SUMO2	6613	ENSG00000188612	0.098271739
saddlebrown	AD	Female	SUN1	23353	ENSG00000164828	0.270054348
saddlebrown	AD	Female	SUPT20HL1	100130302	ENSG00000223731	0.144076087
saddlebrown	AD	Female	SUPT5H	6829	ENSG00000196235	-0.338826087
saddlebrown	AD	Female	SUPT6H	6830	ENSG00000109111	-0.26475
saddlebrown	AD	Female	SUPT7L	9913	ENSG00000119760	0.159423913
saddlebrown	AD	Female	SUSD2	56241	ENSG00000099994	-0.116576087
saddlebrown	AD	Female	SUSD5	26032	ENSG00000173705	-0.002043478
saddlebrown	AD	Female	SUV39H2	79723	ENSG00000152455	0.180021739
saddlebrown	AD	Female	SUZ12	23512	ENSG00000178691	0.502521739
saddlebrown	AD	Female	SVEP1	79987	ENSG00000165124	-0.019782609
saddlebrown	AD	Female	SVOP	55530	ENSG00000166111	-0.011413043
saddlebrown	AD	Female	SWAP70	23075	ENSG00000133789	0.375586957
saddlebrown	AD	Female	SWSAP1	126074	ENSG00000173928	-0.000728261
saddlebrown	AD	Female	SYCN	342898	ENSG00000179751	0.00498913
saddlebrown	AD	Female	SYCP2	10388	ENSG00000196074	0.31401087
saddlebrown	AD	Female	SYDE2	84144	ENSG00000097096	0.162673913
saddlebrown	AD	Female	SYF2	25949	ENSG00000117614	0.106347826
saddlebrown	AD	Female	SYMPK	8189	ENSG00000125755	-0.312543478
saddlebrown	AD	Female	SYN1	6853	ENSG00000008056	-0.120847826
saddlebrown	AD	Female	SYN3	8224	ENSG00000185666	-0.172282609
saddlebrown	AD	Female	SYNC	81493	ENSG00000162520	0.05426087
saddlebrown	AD	Female	SYNDIG1L	646658	ENSG00000183379	-0.137358696
saddlebrown	AD	Female	SYNGR4	23546	ENSG00000105467	-0.010663043
saddlebrown	AD	Female	SYNJ1	8867	ENSG00000159082	0.041293478
saddlebrown	AD	Female	SYNM	23336	ENSG00000182253	-0.198967391
saddlebrown	AD	Female	SYNPO2L	79933	ENSG00000166317	0.051793478
saddlebrown	AD	Female	SYT10	341359	ENSG00000110975	-0.036630435
saddlebrown	AD	Female	SYT12	91683	ENSG00000173227	-0.07851087
saddlebrown	AD	Female	SYT14	255928	ENSG00000143469	0.017228261
saddlebrown	AD	Female	SYT17	51760	ENSG00000103528	0.098663043
saddlebrown	AD	Female	SYT2	127833	ENSG00000143858	-0.087880435
saddlebrown	AD	Female	SYT6	148281	ENSG00000134207	-0.033847826
saddlebrown	AD	Female	SYT7	9066	ENSG00000011347	0.057771739
saddlebrown	AD	Female	SYT8	90019	ENSG00000149043	-0.228402174
saddlebrown	AD	Female	SYT8	90019	ENSG00000288149	-0.228402174
saddlebrown	AD	Female	SYTL2	54843	ENSG00000137501	0.404380435
saddlebrown	AD	Female	SYVN1	84447	ENSG00000162298	-0.182
saddlebrown	AD	Female	TAB3	257397	ENSG00000157625	0.002054348
saddlebrown	AD	Female	TAC4	255061	ENSG00000176358	-0.042532609
saddlebrown	AD	Female	TACR1	6869	ENSG00000115353	0.086793478
saddlebrown	AD	Female	TACR2	6865	ENSG00000075073	-0.019869565
saddlebrown	AD	Female	TACR3	6870	ENSG00000169836	-0.169076087
saddlebrown	AD	Female	TADA1	117143	ENSG00000152382	0.056
saddlebrown	AD	Female	TAF15	8148	ENSG00000270647	-0.285315217
saddlebrown	AD	Female	TAF15	8148	ENSG00000276833	-0.285315217
saddlebrown	AD	Female	TAF1A	9015	ENSG00000143498	0.438815217
saddlebrown	AD	Female	TAF2	6873	ENSG00000064313	0.595880435
saddlebrown	AD	Female	TAF5	6877	ENSG00000148835	0.11726087
saddlebrown	AD	Female	TAF5L	27097	ENSG00000135801	0.188576087
saddlebrown	AD	Female	TAF7	6879	ENSG00000178913	0.29298913
saddlebrown	AD	Female	TAF9B	51616	ENSG00000187325	0.352565217
saddlebrown	AD	Female	TAGLN3	29114	ENSG00000144834	-0.083630435
saddlebrown	AD	Female	TAMM41	132001	ENSG00000144559	-0.275815217
saddlebrown	AD	Female	TAMM41	132001	ENSG00000279643	-0.275815217
saddlebrown	AD	Female	TANK	10010	ENSG00000136560	0.348586957
saddlebrown	AD	Female	TAOK3	51347	ENSG00000135090	-0.064913043
saddlebrown	AD	Female	TARBP1	6894	ENSG00000059588	0.1545
saddlebrown	AD	Female	TAS1R3	83756	ENSG00000169962	0.062108696
saddlebrown	AD	Female	TAS2R13	50838	ENSG00000212128	-0.04375
saddlebrown	AD	Female	TAS2R13	50838	ENSG00000273457	-0.04375
saddlebrown	AD	Female	TAS2R13	50838	ENSG00000277254	-0.04375
saddlebrown	AD	Female	TAS2R19	259294	ENSG00000212124	-0.003076087
saddlebrown	AD	Female	TAS2R19	259294	ENSG00000263028	-0.003076087
saddlebrown	AD	Female	TAS2R19	259294	ENSG00000278307	-0.003076087
saddlebrown	AD	Female	TAS2R3	50831	ENSG00000127362	-0.059880435
saddlebrown	AD	Female	TAS2R39	259285	ENSG00000236398	0.11225
saddlebrown	AD	Female	TAS2R43	259289	ENSG00000255374	0.121119565
saddlebrown	AD	Female	TAS2R43	259289	ENSG00000262612	0.121119565
saddlebrown	AD	Female	TAS2R43	259289	ENSG00000282537	0.121119565
saddlebrown	AD	Female	TASP1	55617	ENSG00000089123	0.532565217
saddlebrown	AD	Female	TAT	6898	ENSG00000198650	-0.112086957
saddlebrown	AD	Female	TATDN1	83940	ENSG00000147687	0.12473913
saddlebrown	AD	Female	TATDN1	83940	ENSG00000291730	0.12473913
saddlebrown	AD	Female	TATDN3	128387	ENSG00000203705	0.219304348
saddlebrown	AD	Female	TBC1D12	23232	ENSG00000108239	0.155652174
saddlebrown	AD	Female	TBC1D13	54662	ENSG00000107021	-0.00951087
saddlebrown	AD	Female	TBC1D15	64786	ENSG00000121749	0.239347826
saddlebrown	AD	Female	TBC1D16	125058	ENSG00000167291	-0.02673913
saddlebrown	AD	Female	TBC1D17	79735	ENSG00000104946	-0.395597826
saddlebrown	AD	Female	TBC1D21	161514	ENSG00000167139	-0.104326087
saddlebrown	AD	Female	TBC1D23	55773	ENSG00000036054	0.748923913
saddlebrown	AD	Female	TBC1D24	57465	ENSG00000162065	-0.038391304
saddlebrown	AD	Female	TBC1D25	4943	ENSG00000068354	-0.299956522
saddlebrown	AD	Female	TBC1D32	221322	ENSG00000146350	0.412065217
saddlebrown	AD	Female	TBC1D3P5	440419	ENSG00000290422	-0.150217391
saddlebrown	AD	Female	TBC1D4	9882	ENSG00000136111	0.631282609
saddlebrown	AD	Female	TBC1D5	9779	ENSG00000131374	-0.088880435
saddlebrown	AD	Female	TBC1D8	11138	ENSG00000204634	-0.089184783
saddlebrown	AD	Female	TBC1D8B	54885	ENSG00000133138	0.037445652
saddlebrown	AD	Female	TBC1D9	23158	ENSG00000109436	0.273184783
saddlebrown	AD	Female	TBCE	6905	ENSG00000284770	0.004793478
saddlebrown	AD	Female	TBCK	93627	ENSG00000145348	-0.122478261
saddlebrown	AD	Female	TBL1XR1	79718	ENSG00000177565	0.251586957
saddlebrown	AD	Female	TBL1Y	90665	ENSG00000092377	0.099184783
saddlebrown	AD	Female	TBPL1	9519	ENSG00000028839	0.147597826
saddlebrown	AD	Female	TBPL2	387332	ENSG00000182521	0.004880435
saddlebrown	AD	Female	TBX15	6913	ENSG00000092607	-0.122586957
saddlebrown	AD	Female	TBX20	57057	ENSG00000164532	-0.24123913
saddlebrown	AD	Female	TC2N	123036	ENSG00000165929	0.213565217
saddlebrown	AD	Female	TC2N	123036	ENSG00000276776	0.213565217
saddlebrown	AD	Female	TCAIM	285343	ENSG00000179152	0.397771739
saddlebrown	AD	Female	TCAP	8557	ENSG00000173991	-0.184717391
saddlebrown	AD	Female	TCEAL1	9338	ENSG00000172465	0.420793478
saddlebrown	AD	Female	TCEAL5	340543	ENSG00000204065	0.01248913
saddlebrown	AD	Female	TCEAL6	158931	ENSG00000291827	-0.056543478
saddlebrown	AD	Female	TCEAL6	158931	ENSG00000204071	-0.056543478
saddlebrown	AD	Female	TCERG1L	256536	ENSG00000176769	-0.089858696
saddlebrown	AD	Female	TCF12	6938	ENSG00000140262	0.481380435
saddlebrown	AD	Female	TCF7L1	83439	ENSG00000152284	-0.043336957
saddlebrown	AD	Female	TCF7L1	83439	ENSG00000292149	-0.043336957
saddlebrown	AD	Female	TCFL5	10732	ENSG00000101190	0.651054348
saddlebrown	AD	Female	TCHH	7062	ENSG00000159450	0.224543478
saddlebrown	AD	Female	TCHHL1	126637	ENSG00000182898	-0.062380435
saddlebrown	AD	Female	TCP11L1	55346	ENSG00000176148	-0.260402174
saddlebrown	AD	Female	TCTN1	79600	ENSG00000204852	0.056706522
saddlebrown	AD	Female	TCTN2	79867	ENSG00000168778	-0.091369565
saddlebrown	AD	Female	TDG	6996	ENSG00000139372	0.194956522
saddlebrown	AD	Female	TDP1	55775	ENSG00000042088	-0.030163043
saddlebrown	AD	Female	TDRD1	56165	ENSG00000095627	0.263271739
saddlebrown	AD	Female	TDRD6	221400	ENSG00000180113	0.264934783
saddlebrown	AD	Female	TEAD3	7005	ENSG00000007866	-0.077597826
saddlebrown	AD	Female	TEKT1	83659	ENSG00000167858	0.016902174
saddlebrown	AD	Female	TEKT2	27285	ENSG00000092850	-0.006641304
saddlebrown	AD	Female	TEKT3	64518	ENSG00000125409	-0.072804348
saddlebrown	AD	Female	TENM3	55714	ENSG00000218336	-0.063293478
saddlebrown	AD	Female	TEP1	7011	ENSG00000129566	0.011065217
saddlebrown	AD	Female	TEP1	7011	ENSG00000291791	0.011065217
saddlebrown	AD	Female	TERF1	7013	ENSG00000147601	0.345793478
saddlebrown	AD	Female	TERT	7015	ENSG00000164362	-0.125141304
saddlebrown	AD	Female	TET1	80312	ENSG00000138336	0.009402174
saddlebrown	AD	Female	TEX13B	56156	ENSG00000170925	-0.04898913
saddlebrown	AD	Female	TEX26	122046	ENSG00000175664	0.091173913
saddlebrown	AD	Female	TEX30	93081	ENSG00000151287	-0.115478261
saddlebrown	AD	Female	TEX35	84066	ENSG00000240021	-0.170076087
saddlebrown	AD	Female	TEX9	374618	ENSG00000151575	0.073282609
saddlebrown	AD	Female	TF	7018	ENSG00000091513	0.060978261
saddlebrown	AD	Female	TFAM	7019	ENSG00000108064	0.409434783
saddlebrown	AD	Female	TFB1M	51106	ENSG00000029639	0.111945652
saddlebrown	AD	Female	TFB2M	64216	ENSG00000162851	0.407423913
saddlebrown	AD	Female	TFCP2L1	29842	ENSG00000115112	-0.292141304
saddlebrown	AD	Female	TFEC	22797	ENSG00000105967	0.661597826
saddlebrown	AD	Female	TGFB3	7043	ENSG00000119699	0.042152174
saddlebrown	AD	Female	TGM6	343641	ENSG00000166948	-0.165565217
saddlebrown	AD	Female	TH	7054	ENSG00000180176	-0.055554348
saddlebrown	AD	Female	THAP1	55145	ENSG00000131931	0.800706522
saddlebrown	AD	Female	THAP2	83591	ENSG00000173451	0.826815217
saddlebrown	AD	Female	THAP5	168451	ENSG00000177683	0.178228261
saddlebrown	AD	Female	THAP6	152815	ENSG00000174796	-0.005043478
saddlebrown	AD	Female	THAP9	79725	ENSG00000168152	-0.027467391
saddlebrown	AD	Female	THBS2	7058	ENSG00000186340	0.233717391
saddlebrown	AD	Female	THEM6	51337	ENSG00000130193	-0.104184783
saddlebrown	AD	Female	THEMIS	387357	ENSG00000172673	0.789119565
saddlebrown	AD	Female	THEMIS	387357	ENSG00000275122	0.789119565
saddlebrown	AD	Female	THNSL2	55258	ENSG00000144115	-0.152358696
saddlebrown	AD	Female	THRAP3	9967	ENSG00000054118	-0.129163043
saddlebrown	AD	Female	THTPA	79178	ENSG00000259431	-0.108956522
saddlebrown	AD	Female	THUMPD3	25917	ENSG00000134077	-0.092967391
saddlebrown	AD	Female	TIAL1	7073	ENSG00000151923	0.120032609
saddlebrown	AD	Female	TICRR	90381	ENSG00000140534	0.013163043
saddlebrown	AD	Female	TIE1	7075	ENSG00000066056	0.004173913
saddlebrown	AD	Female	TIFA	92610	ENSG00000145365	0.339836957
saddlebrown	AD	Female	TIGD1	200765	ENSG00000221944	0.012641304
saddlebrown	AD	Female	TIGD2	166815	ENSG00000180346	0.093021739
saddlebrown	AD	Female	TIGD7	91151	ENSG00000140993	0.147163043
saddlebrown	AD	Female	TIMM17A	10440	ENSG00000134375	0.058076087
saddlebrown	AD	Female	TIMM21	29090	ENSG00000075336	0.157543478
saddlebrown	AD	Female	TIMM23B	100652748	ENSG00000204152	-0.002619565
saddlebrown	AD	Female	TIMM8A	1678	ENSG00000126953	0.247456522
saddlebrown	AD	Female	TIMM9	26520	ENSG00000100575	0.18626087
saddlebrown	AD	Female	TIMMDC1	51300	ENSG00000113845	-0.051880435
saddlebrown	AD	Female	TINAGL1	64129	ENSG00000142910	-0.15051087
saddlebrown	AD	Female	TIPARP	25976	ENSG00000163659	0.41148913
saddlebrown	AD	Female	TIPIN	54962	ENSG00000075131	0.16998913
saddlebrown	AD	Female	TIPRL	261726	ENSG00000143155	0.296456522
saddlebrown	AD	Female	TLCD1	116238	ENSG00000160606	0.06426087
saddlebrown	AD	Female	TLE6	79816	ENSG00000104953	-0.167630435
saddlebrown	AD	Female	TLK1	9874	ENSG00000198586	0.800184783
saddlebrown	AD	Female	TLN2	83660	ENSG00000171914	0.002576087
saddlebrown	AD	Female	TLR3	7098	ENSG00000164342	0.089793478
saddlebrown	AD	Female	TLX1	3195	ENSG00000107807	0.037163043
saddlebrown	AD	Female	TLX2	3196	ENSG00000115297	-0.10198913
saddlebrown	AD	Female	TM2D2	83877	ENSG00000169490	-0.045293478
saddlebrown	AD	Female	TM4SF4	7104	ENSG00000169903	-0.011173913
saddlebrown	AD	Female	TM4SF5	9032	ENSG00000142484	-0.175804348
saddlebrown	AD	Female	TM6SF2	53345	ENSG00000213996	-0.092913043
saddlebrown	AD	Female	TM7SF3	51768	ENSG00000064115	0.078141304
saddlebrown	AD	Female	TM9SF1	10548	ENSG00000100926	0.074282609
saddlebrown	AD	Female	TM9SF1	10548	ENSG00000285465	0.074282609
saddlebrown	AD	Female	TM9SF3	56889	ENSG00000077147	0.242728261
saddlebrown	AD	Female	TMC1	117531	ENSG00000165091	-0.102869565
saddlebrown	AD	Female	TMC2	117532	ENSG00000149488	-0.040891304
saddlebrown	AD	Female	TMC3	342125	ENSG00000188869	-0.082326087
saddlebrown	AD	Female	TMCO1	54499	ENSG00000143183	0.1845
saddlebrown	AD	Female	TMED10	10972	ENSG00000170348	0.070641304
saddlebrown	AD	Female	TMED2	10959	ENSG00000086598	0.456413043
saddlebrown	AD	Female	TMED5	50999	ENSG00000117500	0.339956522
saddlebrown	AD	Female	TMED7	51014	ENSG00000134970	0.759478261
saddlebrown	AD	Female	TMED8	283578	ENSG00000100580	-0.192108696
saddlebrown	AD	Female	TMEM104	54868	ENSG00000109066	-0.163565217
saddlebrown	AD	Female	TMEM105	284186	ENSG00000185332	0.073478261
saddlebrown	AD	Female	TMEM106A	113277	ENSG00000184988	-0.032119565
saddlebrown	AD	Female	TMEM106B	54664	ENSG00000106460	0.848173913
saddlebrown	AD	Female	TMEM107	84314	ENSG00000179029	0.175402174
saddlebrown	AD	Female	TMEM114	283953	ENSG00000232258	-0.103673913
saddlebrown	AD	Female	TMEM116	89894	ENSG00000198270	-0.093956522
saddlebrown	AD	Female	TMEM117	84216	ENSG00000139173	-0.026793478
saddlebrown	AD	Female	TMEM121	80757	ENSG00000184986	-0.065586957
saddlebrown	AD	Female	TMEM126B	55863	ENSG00000171204	0.423358696
saddlebrown	AD	Female	TMEM128	85013	ENSG00000132406	0.392206522
saddlebrown	AD	Female	TMEM130	222865	ENSG00000166448	-0.066782609
saddlebrown	AD	Female	TMEM132C	92293	ENSG00000181234	0.001402174
saddlebrown	AD	Female	TMEM132D	121256	ENSG00000151952	-0.050673913
saddlebrown	AD	Female	TMEM135	65084	ENSG00000166575	0.46
saddlebrown	AD	Female	TMEM139	135932	ENSG00000178826	-0.142880435
saddlebrown	AD	Female	TMEM143	55260	ENSG00000161558	-0.073782609
saddlebrown	AD	Female	TMEM144	55314	ENSG00000164124	0.034413043
saddlebrown	AD	Female	TMEM161B	153396	ENSG00000164180	0.202858696
saddlebrown	AD	Female	TMEM165	55858	ENSG00000134851	0.316152174
saddlebrown	AD	Female	TMEM167A	153339	ENSG00000174695	0.219804348
saddlebrown	AD	Female	TMEM168	64418	ENSG00000146802	0.203945652
saddlebrown	AD	Female	TMEM170A	124491	ENSG00000166822	0.399826087
saddlebrown	AD	Female	TMEM170B	100113407	ENSG00000205269	0.803293478
saddlebrown	AD	Female	TMEM18	129787	ENSG00000151353	-0.086445652
saddlebrown	AD	Female	TMEM181	57583	ENSG00000146433	0.247119565
saddlebrown	AD	Female	TMEM183A	92703	ENSG00000163444	0.407902174
saddlebrown	AD	Female	TMEM184A	202915	ENSG00000164855	-0.123456522
saddlebrown	AD	Female	TMEM19	55266	ENSG00000139291	0.467076087
saddlebrown	AD	Female	TMEM190	147744	ENSG00000160472	-0.084869565
saddlebrown	AD	Female	TMEM192	201931	ENSG00000170088	0.239695652
saddlebrown	AD	Female	TMEM200C	645369	ENSG00000206432	-0.10451087
saddlebrown	AD	Female	TMEM201	199953	ENSG00000188807	0.034543478
saddlebrown	AD	Female	TMEM203	94107	ENSG00000187713	0.029836957
saddlebrown	AD	Female	TMEM209	84928	ENSG00000146842	0.72776087
saddlebrown	AD	Female	TMEM213	155006	ENSG00000214128	0.096380435
saddlebrown	AD	Female	TMEM218	219854	ENSG00000150433	0.379619565
saddlebrown	AD	Female	TMEM225	338661	ENSG00000204300	-0.120206522
saddlebrown	AD	Female	TMEM229B	161145	ENSG00000198133	-0.0775
saddlebrown	AD	Female	TMEM230	29058	ENSG00000089063	0.146880435
saddlebrown	AD	Female	TMEM232	642987	ENSG00000186952	-0.041565217
saddlebrown	AD	Female	TMEM235	283999	ENSG00000204278	-0.023119565
saddlebrown	AD	Female	TMEM243	79161	ENSG00000135185	0.37823913
saddlebrown	AD	Female	TMEM248	55069	ENSG00000106609	0.2025
saddlebrown	AD	Female	TMEM25	84866	ENSG00000149582	0.063445652
saddlebrown	AD	Female	TMEM254	80195	ENSG00000133678	0.226173913
saddlebrown	AD	Female	TMEM255B	348013	ENSG00000184497	-0.057695652
saddlebrown	AD	Female	TMEM255B	348013	ENSG00000282107	-0.057695652
saddlebrown	AD	Female	TMEM259	91304	ENSG00000182087	-0.191173913
saddlebrown	AD	Female	TMEM30A	55754	ENSG00000112697	0.136608696
saddlebrown	AD	Female	TMEM33	55161	ENSG00000109133	0.944315217
saddlebrown	AD	Female	TMEM38A	79041	ENSG00000072954	-0.005554348
saddlebrown	AD	Female	TMEM38B	55151	ENSG00000095209	0.034076087
saddlebrown	AD	Female	TMEM41A	90407	ENSG00000163900	0.222532609
saddlebrown	AD	Female	TMEM43	79188	ENSG00000170876	-0.145652174
saddlebrown	AD	Female	TMEM50B	757	ENSG00000142188	0.43
saddlebrown	AD	Female	TMEM50B	757	ENSG00000263160	0.43
saddlebrown	AD	Female	TMEM54	113452	ENSG00000121900	-0.314217391
saddlebrown	AD	Female	TMEM61	199964	ENSG00000143001	-0.082782609
saddlebrown	AD	Female	TMEM63C	57156	ENSG00000165548	-0.080467391
saddlebrown	AD	Female	TMEM64	169200	ENSG00000180694	0.498673913
saddlebrown	AD	Female	TMEM65	157378	ENSG00000164983	0.330978261
saddlebrown	AD	Female	TMEM67	91147	ENSG00000164953	0.271880435
saddlebrown	AD	Female	TMEM68	137695	ENSG00000167904	0.658304348
saddlebrown	AD	Female	TMEM70	54968	ENSG00000175606	0.083065217
saddlebrown	AD	Female	TMEM72	643236	ENSG00000187783	-0.022163043
saddlebrown	AD	Female	TMEM74B	55321	ENSG00000125895	0.144934783
saddlebrown	AD	Female	TMEM87A	25963	ENSG00000103978	0.35873913
saddlebrown	AD	Female	TMEM87B	84910	ENSG00000153214	0.269184783
saddlebrown	AD	Female	TMEM9	252839	ENSG00000116857	0.04473913
saddlebrown	AD	Female	TMEM9B	56674	ENSG00000175348	0.010902174
saddlebrown	AD	Female	TMF1	7110	ENSG00000144747	0.827282609
saddlebrown	AD	Female	TMIGD1	388364	ENSG00000182271	-0.057576087
saddlebrown	AD	Female	TMPO	7112	ENSG00000120802	0.124217391
saddlebrown	AD	Female	TMPRSS15	5651	ENSG00000154646	-0.077076087
saddlebrown	AD	Female	TMPRSS2	7113	ENSG00000184012	0.005391304
saddlebrown	AD	Female	TMPRSS9	360200	ENSG00000178297	-0.137347826
saddlebrown	AD	Female	TMSB15B	286527	ENSG00000158427	0.399347826
saddlebrown	AD	Female	TMSB15B	286527	ENSG00000269226	0.399347826
saddlebrown	AD	Female	TMTC3	160418	ENSG00000139324	0.503978261
saddlebrown	AD	Female	TMTC4	84899	ENSG00000125247	0.793152174
saddlebrown	AD	Female	TMX1	81542	ENSG00000139921	0.06601087
saddlebrown	AD	Female	TMX3	54495	ENSG00000166479	0.34148913
saddlebrown	AD	Female	TMX4	56255	ENSG00000125827	0.357630435
saddlebrown	AD	Female	TNC	3371	ENSG00000041982	-0.225858696
saddlebrown	AD	Female	TNF	7124	ENSG00000232810	-0.016402174
saddlebrown	AD	Female	TNF	7124	ENSG00000228978	-0.016402174
saddlebrown	AD	Female	TNF	7124	ENSG00000204490	-0.016402174
saddlebrown	AD	Female	TNF	7124	ENSG00000228321	-0.016402174
saddlebrown	AD	Female	TNF	7124	ENSG00000230108	-0.016402174
saddlebrown	AD	Female	TNF	7124	ENSG00000228849	-0.016402174
saddlebrown	AD	Female	TNF	7124	ENSG00000223952	-0.016402174
saddlebrown	AD	Female	TNF	7124	ENSG00000206439	-0.016402174
saddlebrown	AD	Female	TNFAIP3	7128	ENSG00000118503	0.346619565
saddlebrown	AD	Female	TNFAIP6	7130	ENSG00000123610	0.316358696
saddlebrown	AD	Female	TNFAIP8	25816	ENSG00000145779	0.452847826
saddlebrown	AD	Female	TNFRSF10B	8795	ENSG00000120889	0.17475
saddlebrown	AD	Female	TNFRSF11B	4982	ENSG00000164761	-0.170891304
saddlebrown	AD	Female	TNFRSF19	55504	ENSG00000127863	0.044608696
saddlebrown	AD	Female	TNFSF11	8600	ENSG00000120659	0.061880435
saddlebrown	AD	Female	TNMD	64102	ENSG00000000005	-0.018934783
saddlebrown	AD	Female	TNNI3	7137	ENSG00000129991	-0.129217391
saddlebrown	AD	Female	TNNT3	7140	ENSG00000130595	-0.12198913
saddlebrown	AD	Female	TNNT3	7140	ENSG00000288250	-0.12198913
saddlebrown	AD	Female	TNPO1	3842	ENSG00000083312	-0.058554348
saddlebrown	AD	Female	TNPO3	23534	ENSG00000064419	-0.099478261
saddlebrown	AD	Female	TNRC6A	27327	ENSG00000090905	0.1165
saddlebrown	AD	Female	TNS3	64759	ENSG00000136205	0.125630435
saddlebrown	AD	Female	TNS4	84951	ENSG00000131746	-0.126836957
saddlebrown	AD	Female	TOB2	10766	ENSG00000183864	0.102793478
saddlebrown	AD	Female	TOM1L1	10040	ENSG00000141198	0.390358696
saddlebrown	AD	Female	TOM1L2	146691	ENSG00000175662	0.039673913
saddlebrown	AD	Female	TOMM20L	387990	ENSG00000196860	0.012684783
saddlebrown	AD	Female	TOP1	7150	ENSG00000198900	-0.346054348
saddlebrown	AD	Female	TOP2B	7155	ENSG00000077097	0.073206522
saddlebrown	AD	Female	TOPAZ1	375337	ENSG00000173769	0.050793478
saddlebrown	AD	Female	TOR1AIP2	163590	ENSG00000169905	0.267478261
saddlebrown	AD	Female	TOX	9760	ENSG00000198846	0.573445652
saddlebrown	AD	Female	TOX4	9878	ENSG00000092203	-0.007891304
saddlebrown	AD	Female	TP53I11	9537	ENSG00000175274	-0.097576087
saddlebrown	AD	Female	TP53RK	112858	ENSG00000172315	0.584163043
saddlebrown	AD	Female	TP73	7161	ENSG00000078900	-0.057130435
saddlebrown	AD	Female	TPH1	7166	ENSG00000129167	0.069141304
saddlebrown	AD	Female	TPH2	121278	ENSG00000139287	0.055184783
saddlebrown	AD	Female	TPK1	27010	ENSG00000196511	0.087228261
saddlebrown	AD	Female	TPM2	7169	ENSG00000198467	-0.221130435
saddlebrown	AD	Female	TPMT	7172	ENSG00000137364	0.128945652
saddlebrown	AD	Female	TPP2	7174	ENSG00000134900	0.188945652
saddlebrown	AD	Female	TPPP2	122664	ENSG00000179636	-0.15776087
saddlebrown	AD	Female	TPR	7175	ENSG00000047410	0.04298913
saddlebrown	AD	Female	TPRG1L	127262	ENSG00000158109	-0.124
saddlebrown	AD	Female	TPRKB	51002	ENSG00000144034	0.088826087
saddlebrown	AD	Female	TPRKB	51002	ENSG00000291480	0.088826087
saddlebrown	AD	Female	TPRX1	284355	ENSG00000178928	-0.029923913
saddlebrown	AD	Female	TPSAB1	7177	ENSG00000172236	-0.063934783
saddlebrown	AD	Female	TPT1	7178	ENSG00000133112	0.016315217
saddlebrown	AD	Female	TRA2B	6434	ENSG00000136527	-0.047271739
saddlebrown	AD	Female	TRAF2	7186	ENSG00000127191	0.039836957
saddlebrown	AD	Female	TRAF3IP1	26146	ENSG00000204104	0.056271739
saddlebrown	AD	Female	TRAF5	7188	ENSG00000082512	0.148619565
saddlebrown	AD	Female	TRAK1	22906	ENSG00000182606	0.187391304
saddlebrown	AD	Female	TRAM1L1	133022	ENSG00000174599	-0.055173913
saddlebrown	AD	Female	TRAM2	9697	ENSG00000065308	-0.095184783
saddlebrown	AD	Female	TRANK1	9881	ENSG00000168016	-0.126771739
saddlebrown	AD	Female	TRAPPC10	7109	ENSG00000160218	0.363793478
saddlebrown	AD	Female	TRAPPC13	80006	ENSG00000113597	0.65801087
saddlebrown	AD	Female	TRAPPC2	6399	ENSG00000196459	0.101652174
saddlebrown	AD	Female	TRAPPC6B	122553	ENSG00000182400	0.221891304
saddlebrown	AD	Female	TRDMT1	1787	ENSG00000107614	0.494130435
saddlebrown	AD	Female	TREH	11181	ENSG00000118094	-0.014
saddlebrown	AD	Female	TRERF1	55809	ENSG00000124496	0.249532609
saddlebrown	AD	Female	TRHDE	29953	ENSG00000072657	-0.005771739
saddlebrown	AD	Female	TRHR	7201	ENSG00000174417	-0.138771739
saddlebrown	AD	Female	TRIM15	89870	ENSG00000204610	-0.129847826
saddlebrown	AD	Female	TRIM15	89870	ENSG00000235259	-0.129847826
saddlebrown	AD	Female	TRIM15	89870	ENSG00000224145	-0.129847826
saddlebrown	AD	Female	TRIM15	89870	ENSG00000227147	-0.129847826
saddlebrown	AD	Female	TRIM15	89870	ENSG00000235905	-0.129847826
saddlebrown	AD	Female	TRIM15	89870	ENSG00000235960	-0.129847826
saddlebrown	AD	Female	TRIM15	89870	ENSG00000233599	-0.129847826
saddlebrown	AD	Female	TRIM15	89870	ENSG00000137384	-0.129847826
saddlebrown	AD	Female	TRIM24	8805	ENSG00000122779	0.042054348
saddlebrown	AD	Female	TRIM3	10612	ENSG00000110171	-0.023521739
saddlebrown	AD	Female	TRIM38	10475	ENSG00000112343	-0.263869565
saddlebrown	AD	Female	TRIM4	89122	ENSG00000146833	0.228315217
saddlebrown	AD	Female	TRIM40	135644	ENSG00000204614	-0.12551087
saddlebrown	AD	Female	TRIM40	135644	ENSG00000224496	-0.12551087
saddlebrown	AD	Female	TRIM40	135644	ENSG00000237046	-0.12551087
saddlebrown	AD	Female	TRIM40	135644	ENSG00000228001	-0.12551087
saddlebrown	AD	Female	TRIM40	135644	ENSG00000233931	-0.12551087
saddlebrown	AD	Female	TRIM40	135644	ENSG00000236399	-0.12551087
saddlebrown	AD	Female	TRIM40	135644	ENSG00000172524	-0.12551087
saddlebrown	AD	Female	TRIM40	135644	ENSG00000227458	-0.12551087
saddlebrown	AD	Female	TRIM46	80128	ENSG00000163462	-0.128282609
saddlebrown	AD	Female	TRIM54	57159	ENSG00000138100	-0.102652174
saddlebrown	AD	Female	TRIM56	81844	ENSG00000169871	0.015913043
saddlebrown	AD	Female	TRIM59	286827	ENSG00000213186	0.601076087
saddlebrown	AD	Female	TRIM60	166655	ENSG00000176979	-0.027195652
saddlebrown	AD	Female	TRIM72	493829	ENSG00000177238	-0.079217391
saddlebrown	AD	Female	TRIM77	390231	ENSG00000214414	0.078054348
saddlebrown	AD	Female	TRIO	7204	ENSG00000038382	-0.060978261
saddlebrown	AD	Female	TRIQK	286144	ENSG00000205133	0.601706522
saddlebrown	AD	Female	TRIT1	54802	ENSG00000043514	0.05326087
saddlebrown	AD	Female	TRMT10A	93587	ENSG00000145331	-0.069434783
saddlebrown	AD	Female	TRMT11	60487	ENSG00000066651	0.252152174
saddlebrown	AD	Female	TRMT13	54482	ENSG00000122435	0.504934783
saddlebrown	AD	Female	TRMT44	152992	ENSG00000155275	-0.226684783
saddlebrown	AD	Female	TRMT61B	55006	ENSG00000171103	0.49925
saddlebrown	AD	Female	TRMU	55687	ENSG00000100416	0.000423913
saddlebrown	AD	Female	TRNT1	51095	ENSG00000072756	0.54626087
saddlebrown	AD	Female	TRPC1	7220	ENSG00000144935	0.431021739
saddlebrown	AD	Female	TRPC4	7223	ENSG00000133107	-0.045032609
saddlebrown	AD	Female	TRPC7	57113	ENSG00000069018	-0.06925
saddlebrown	AD	Female	TRPM2	7226	ENSG00000142185	-0.055271739
saddlebrown	AD	Female	TRPM3	80036	ENSG00000083067	-0.022630435
saddlebrown	AD	Female	TRPM4	54795	ENSG00000130529	-0.20476087
saddlebrown	AD	Female	TRPM7	54822	ENSG00000092439	0.400576087
saddlebrown	AD	Female	TRPM8	79054	ENSG00000144481	0.001076087
saddlebrown	AD	Female	TRPV2	51393	ENSG00000187688	0.119663043
saddlebrown	AD	Female	TRPV3	162514	ENSG00000167723	-0.078184783
saddlebrown	AD	Female	TRPV6	55503	ENSG00000165125	-0.055282609
saddlebrown	AD	Female	TRPV6	55503	ENSG00000276971	-0.055282609
saddlebrown	AD	Female	TSC22D2	9819	ENSG00000196428	0.60125
saddlebrown	AD	Female	TSEN15	116461	ENSG00000198860	0.358847826
saddlebrown	AD	Female	TSFM	10102	ENSG00000123297	0.120347826
saddlebrown	AD	Female	TSGA10	80705	ENSG00000135951	0.062945652
saddlebrown	AD	Female	TSGA13	114960	ENSG00000213265	-0.04773913
saddlebrown	AD	Female	TSHB	7252	ENSG00000134200	-0.03301087
saddlebrown	AD	Female	TSNARE1	203062	ENSG00000171045	-0.107445652
saddlebrown	AD	Female	TSNAX	7257	ENSG00000116918	0.519315217
saddlebrown	AD	Female	TSPAN1	10103	ENSG00000117472	-0.041554348
saddlebrown	AD	Female	TSPAN11	441631	ENSG00000110900	-0.006847826
saddlebrown	AD	Female	TSPAN13	27075	ENSG00000106537	0.855086957
saddlebrown	AD	Female	TSPAN14	81619	ENSG00000108219	-0.099173913
saddlebrown	AD	Female	TSPAN3	10099	ENSG00000140391	0.452880435
saddlebrown	AD	Female	TSPAN31	6302	ENSG00000135452	0.081717391
saddlebrown	AD	Female	TSPYL1	7259	ENSG00000189241	-0.010967391
saddlebrown	AD	Female	TSPYL4	23270	ENSG00000187189	0.13873913
saddlebrown	AD	Female	TSSK1B	83942	ENSG00000212122	-0.063173913
saddlebrown	AD	Female	TSSK2	23617	ENSG00000206203	-0.097902174
saddlebrown	AD	Female	TSSK4	283629	ENSG00000139908	0.059097826
saddlebrown	AD	Female	TSSK4	283629	ENSG00000285140	0.059097826
saddlebrown	AD	Female	TSTD2	158427	ENSG00000136925	-0.01626087
saddlebrown	AD	Female	TTC14	151613	ENSG00000163728	0.183021739
saddlebrown	AD	Female	TTC19	54902	ENSG00000011295	0.007956522
saddlebrown	AD	Female	TTC21B	79809	ENSG00000123607	-0.054706522
saddlebrown	AD	Female	TTC23L	153657	ENSG00000205838	0.026586957
saddlebrown	AD	Female	TTC24	164118	ENSG00000187862	-0.059467391
saddlebrown	AD	Female	TTC24	164118	ENSG00000291760	-0.059467391
saddlebrown	AD	Female	TTC27	55622	ENSG00000018699	0.079858696
saddlebrown	AD	Female	TTC32	130502	ENSG00000183891	0.829119565
saddlebrown	AD	Female	TTC33	23548	ENSG00000113638	0.666152174
saddlebrown	AD	Female	TTC39B	158219	ENSG00000155158	0.436402174
saddlebrown	AD	Female	TTC8	123016	ENSG00000165533	-0.099391304
saddlebrown	AD	Female	TTC9B	148014	ENSG00000174521	0.02876087
saddlebrown	AD	Female	TTF1	7270	ENSG00000125482	0.015434783
saddlebrown	AD	Female	TTF2	8458	ENSG00000116830	0.37051087
saddlebrown	AD	Female	TTLL12	23170	ENSG00000100304	-0.244706522
saddlebrown	AD	Female	TTLL13	440307	ENSG00000213471	-0.057978261
saddlebrown	AD	Female	TTLL6	284076	ENSG00000170703	0.025565217
saddlebrown	AD	Female	TTLL7	79739	ENSG00000137941	0.091021739
saddlebrown	AD	Female	TTLL8	164714	ENSG00000138892	-0.052369565
saddlebrown	AD	Female	TTN	7273	ENSG00000155657	-0.162478261
saddlebrown	AD	Female	TTTY13	83868	ENSG00000184991	-0.07523913
saddlebrown	AD	Female	TTTY14	83869	ENSG00000176728	0.036086957
saddlebrown	AD	Female	TTTY5	83863	ENSG00000215560	-0.169021739
saddlebrown	AD	Female	TTTY6B	441543	ENSG00000131548	-0.063619565
saddlebrown	AD	Female	TUB	7275	ENSG00000166402	0.024282609
saddlebrown	AD	Female	TUBA1C	84790	ENSG00000167553	0.012663043
saddlebrown	AD	Female	TUBA3C	7278	ENSG00000198033	-0.099478261
saddlebrown	AD	Female	TUBA3D	113457	ENSG00000075886	-0.026728261
saddlebrown	AD	Female	TUBB4B	10383	ENSG00000188229	-0.202586957
saddlebrown	AD	Female	TUBE1	51175	ENSG00000074935	0.65626087
saddlebrown	AD	Female	TULP4	56995	ENSG00000130338	0.127521739
saddlebrown	AD	Female	TWF1	5756	ENSG00000151239	0.749
saddlebrown	AD	Female	TXNDC12	51060	ENSG00000117862	0.322380435
saddlebrown	AD	Female	TXNDC15	79770	ENSG00000113621	0.240684783
saddlebrown	AD	Female	TXNDC16	57544	ENSG00000087301	0.017826087
saddlebrown	AD	Female	TXNDC17	84817	ENSG00000129235	0.322478261
saddlebrown	AD	Female	TXNDC2	84203	ENSG00000168454	-0.062108696
saddlebrown	AD	Female	TXNDC9	10190	ENSG00000115514	0.443108696
saddlebrown	AD	Female	TXNL1	9352	ENSG00000091164	0.001532609
saddlebrown	AD	Female	TYRO3	7301	ENSG00000092445	0.052130435
saddlebrown	AD	Female	TYW5	129450	ENSG00000162971	0.151
saddlebrown	AD	Female	U2SURP	23350	ENSG00000163714	0.306684783
saddlebrown	AD	Female	UACA	55075	ENSG00000137831	-0.104978261
saddlebrown	AD	Female	UAP1	6675	ENSG00000117143	0.406456522
saddlebrown	AD	Female	UBA2	10054	ENSG00000126261	0.169956522
saddlebrown	AD	Female	UBAP2L	9898	ENSG00000143569	-0.166434783
saddlebrown	AD	Female	UBASH3B	84959	ENSG00000154127	0.004826087
saddlebrown	AD	Female	UBE2D2	7322	ENSG00000131508	0.315369565
saddlebrown	AD	Female	UBE2D3	7323	ENSG00000109332	0.325445652
saddlebrown	AD	Female	UBE2E1	7324	ENSG00000170142	0.160434783
saddlebrown	AD	Female	UBE2E3	10477	ENSG00000170035	0.115902174
saddlebrown	AD	Female	UBE2N	7334	ENSG00000177889	0.615228261
saddlebrown	AD	Female	UBE2QL1	134111	ENSG00000215218	-0.041619565
saddlebrown	AD	Female	UBE2QL1	134111	ENSG00000291747	-0.041619565
saddlebrown	AD	Female	UBE2V2	7336	ENSG00000169139	0.501619565
saddlebrown	AD	Female	UBE2W	55284	ENSG00000104343	0.483413043
saddlebrown	AD	Female	UBE3A	7337	ENSG00000114062	0.38423913
saddlebrown	AD	Female	UBE3D	90025	ENSG00000118420	0.330467391
saddlebrown	AD	Female	UBE4A	9354	ENSG00000110344	0.12326087
saddlebrown	AD	Female	UBN2	254048	ENSG00000157741	-0.007097826
saddlebrown	AD	Female	UBP1	7342	ENSG00000153560	0.214847826
saddlebrown	AD	Female	UBQLN1	29979	ENSG00000135018	-0.058021739
saddlebrown	AD	Female	UBQLNL	143630	ENSG00000175518	-0.03126087
saddlebrown	AD	Female	UBTD2	92181	ENSG00000168246	0.443576087
saddlebrown	AD	Female	UBXN10	127733	ENSG00000162543	-0.051434783
saddlebrown	AD	Female	UCHL5	51377	ENSG00000116750	0.19825
saddlebrown	AD	Female	UCK2	7371	ENSG00000143179	-0.284086957
saddlebrown	AD	Female	UCMA	221044	ENSG00000165623	-0.005565217
saddlebrown	AD	Female	UCN2	90226	ENSG00000145040	-0.165521739
saddlebrown	AD	Female	UCN3	114131	ENSG00000178473	-0.147293478
saddlebrown	AD	Female	UCP1	7350	ENSG00000109424	-0.124913043
saddlebrown	AD	Female	UEVLD	55293	ENSG00000151116	0.601163043
saddlebrown	AD	Female	UFSP2	55325	ENSG00000109775	0.033934783
saddlebrown	AD	Female	UGDH	7358	ENSG00000109814	0.297413043
saddlebrown	AD	Female	UGP2	7360	ENSG00000169764	0.266673913
saddlebrown	AD	Female	UGT1A8	54576	ENSG00000242366	-0.085304348
saddlebrown	AD	Female	UGT2B17	7367	ENSG00000197888	0.031717391
saddlebrown	AD	Female	UHRF2	115426	ENSG00000147854	0.132695652
saddlebrown	AD	Female	ULBP2	80328	ENSG00000131015	-0.056913043
saddlebrown	AD	Female	ULK2	9706	ENSG00000083290	0.240304348
saddlebrown	AD	Female	ULK3	25989	ENSG00000140474	-0.017141304
saddlebrown	AD	Female	UMOD	7369	ENSG00000169344	-0.059293478
saddlebrown	AD	Female	UMPS	7372	ENSG00000114491	0.493728261
saddlebrown	AD	Female	UNC13D	201294	ENSG00000092929	-0.035119565
saddlebrown	AD	Female	UNC50	25972	ENSG00000115446	0.103413043
saddlebrown	AD	Female	UNC5B	219699	ENSG00000107731	-0.125652174
saddlebrown	AD	Female	UNC80	285175	ENSG00000144406	-0.130521739
saddlebrown	AD	Female	UNCX	340260	ENSG00000164853	-0.061369565
saddlebrown	AD	Female	UPF3A	65110	ENSG00000169062	0.294673913
saddlebrown	AD	Female	UPF3B	65109	ENSG00000125351	0.109554348
saddlebrown	AD	Female	UPK1A	11045	ENSG00000105668	-0.07876087
saddlebrown	AD	Female	UPK1B	7348	ENSG00000114638	-0.029554348
saddlebrown	AD	Female	UPK2	7379	ENSG00000110375	-0.058336957
saddlebrown	AD	Female	UPK3B	105375355	ENSG00000243566	-0.187695652
saddlebrown	AD	Female	UPK3B	105375355	ENSG00000276184	-0.187695652
saddlebrown	AD	Female	UPRT	139596	ENSG00000094841	0.09773913
saddlebrown	AD	Female	UQCR11	10975	ENSG00000127540	0.00301087
saddlebrown	AD	Female	UQCRC2	7385	ENSG00000140740	-0.048456522
saddlebrown	AD	Female	URAD	646625	ENSG00000183463	0.215097826
saddlebrown	AD	Female	URI1	8725	ENSG00000105176	0.047434783
saddlebrown	AD	Female	URM1	81605	ENSG00000167118	-0.186054348
saddlebrown	AD	Female	UROC1	131669	ENSG00000159650	-0.174597826
saddlebrown	AD	Female	UROD	7389	ENSG00000126088	-0.360586957
saddlebrown	AD	Female	USO1	8615	ENSG00000138768	0.275641304
saddlebrown	AD	Female	USP14	9097	ENSG00000101557	0.067293478
saddlebrown	AD	Female	USP24	23358	ENSG00000162402	-0.029282609
saddlebrown	AD	Female	USP25	29761	ENSG00000155313	0.862217391
saddlebrown	AD	Female	USP27X	389856	ENSG00000273820	-0.086293478
saddlebrown	AD	Female	USP30	84749	ENSG00000135093	0.133706522
saddlebrown	AD	Female	USP31	57478	ENSG00000103404	0.08001087
saddlebrown	AD	Female	USP32P1	162632	ENSG00000290976	0.588478261
saddlebrown	AD	Female	USP33	23032	ENSG00000077254	0.346326087
saddlebrown	AD	Female	USP35	57558	ENSG00000118369	-0.227902174
saddlebrown	AD	Female	USP37	57695	ENSG00000135913	-0.012065217
saddlebrown	AD	Female	USP38	84640	ENSG00000170185	0.441413043
saddlebrown	AD	Female	USP44	84101	ENSG00000136014	0.594652174
saddlebrown	AD	Female	USP46	64854	ENSG00000109189	0.271826087
saddlebrown	AD	Female	USP47	55031	ENSG00000170242	-0.176184783
saddlebrown	AD	Female	USP48	84196	ENSG00000090686	0.031880435
saddlebrown	AD	Female	USP50	373509	ENSG00000170236	-0.039869565
saddlebrown	AD	Female	USP53	54532	ENSG00000145390	1.046456522
saddlebrown	AD	Female	USP6	9098	ENSG00000129204	0.284402174
saddlebrown	AD	Female	USP8	9101	ENSG00000138592	0.041391304
saddlebrown	AD	Female	USPL1	10208	ENSG00000132952	-0.008478261
saddlebrown	AD	Female	UTP14C	9724	ENSG00000253797	0.237673913
saddlebrown	AD	Female	UTP23	84294	ENSG00000147679	0.765945652
saddlebrown	AD	Female	UTRN	7402	ENSG00000152818	-0.134934783
saddlebrown	AD	Female	UTS2R	2837	ENSG00000181408	-0.09026087
saddlebrown	AD	Female	UVRAG	7405	ENSG00000198382	0.065097826
saddlebrown	AD	Female	VAMP1	6843	ENSG00000139190	-0.137554348
saddlebrown	AD	Female	VAMP7	6845	ENSG00000124333	0.122391304
saddlebrown	AD	Female	VAMP7	6845	ENSG00000292366	0.122391304
saddlebrown	AD	Female	VASH2	79805	ENSG00000143494	0.112826087
saddlebrown	AD	Female	VAT1	10493	ENSG00000108828	-0.09423913
saddlebrown	AD	Female	VAT1L	57687	ENSG00000171724	0.126347826
saddlebrown	AD	Female	VAX1	11023	ENSG00000148704	-0.131543478
saddlebrown	AD	Female	VBP1	7411	ENSG00000155959	0.403923913
saddlebrown	AD	Female	VCL	7414	ENSG00000035403	-0.054282609
saddlebrown	AD	Female	VCP	7415	ENSG00000165280	-0.170847826
saddlebrown	AD	Female	VCPIP1	80124	ENSG00000175073	1.116173913
saddlebrown	AD	Female	VCX2	51480	ENSG00000177504	0.042217391
saddlebrown	AD	Female	VCX3A	51481	ENSG00000169059	0.004836957
saddlebrown	AD	Female	VEZF1	7716	ENSG00000136451	0.21501087
saddlebrown	AD	Female	VEZT	55591	ENSG00000028203	0.107021739
saddlebrown	AD	Female	VGLL2	245806	ENSG00000170162	-0.032652174
saddlebrown	AD	Female	VHLL	391104	ENSG00000189030	-0.139978261
saddlebrown	AD	Female	VIPAS39	63894	ENSG00000151445	-0.28223913
saddlebrown	AD	Female	VIT	5212	ENSG00000205221	0.360336957
saddlebrown	AD	Female	VKORC1L1	154807	ENSG00000196715	0.330423913
saddlebrown	AD	Female	VPS13C	54832	ENSG00000129003	0.271641304
saddlebrown	AD	Female	VPS26A	9559	ENSG00000122958	0.194369565
saddlebrown	AD	Female	VPS28	51160	ENSG00000160948	-0.152815217
saddlebrown	AD	Female	VPS28	51160	ENSG00000285339	-0.152815217
saddlebrown	AD	Female	VPS29	51699	ENSG00000111237	0.08426087
saddlebrown	AD	Female	VPS37A	137492	ENSG00000155975	0.036108696
saddlebrown	AD	Female	VPS41	27072	ENSG00000006715	0.398826087
saddlebrown	AD	Female	VPS4B	9525	ENSG00000119541	0.513336957
saddlebrown	AD	Female	VPS53	55275	ENSG00000141252	-0.344532609
saddlebrown	AD	Female	VPS53	55275	ENSG00000283883	-0.344532609
saddlebrown	AD	Female	VPS54	51542	ENSG00000143952	0.155097826
saddlebrown	AD	Female	VRK2	7444	ENSG00000028116	0.088141304
saddlebrown	AD	Female	VRK3	51231	ENSG00000105053	-0.260423913
saddlebrown	AD	Female	VSIG8	391123	ENSG00000243284	-0.097652174
saddlebrown	AD	Female	VSTM2L	128434	ENSG00000132821	-0.110043478
saddlebrown	AD	Female	VSTM4	196740	ENSG00000165633	-0.128456522
saddlebrown	AD	Female	VSTM5	387804	ENSG00000214376	0.052815217
saddlebrown	AD	Female	VSX1	30813	ENSG00000100987	-0.171923913
saddlebrown	AD	Female	VTA1	51534	ENSG00000009844	0.335608696
saddlebrown	AD	Female	VTCN1	79679	ENSG00000134258	0.008554348
saddlebrown	AD	Female	VWA3B	200403	ENSG00000168658	-0.063956522
saddlebrown	AD	Female	VWA5A	4013	ENSG00000110002	0.060521739
saddlebrown	AD	Female	VWA5B1	127731	ENSG00000158816	-0.063554348
saddlebrown	AD	Female	VWA5B2	90113	ENSG00000145198	0.029771739
saddlebrown	AD	Female	VWC2L	402117	ENSG00000174453	0.091956522
saddlebrown	AD	Female	WBP1L	54838	ENSG00000166272	0.036347826
saddlebrown	AD	Female	WBP2	23558	ENSG00000132471	-0.29723913
saddlebrown	AD	Female	WBP4	11193	ENSG00000120688	0.064206522
saddlebrown	AD	Female	WDR1	9948	ENSG00000071127	0.037282609
saddlebrown	AD	Female	WDR11	55717	ENSG00000120008	0.092293478
saddlebrown	AD	Female	WDR12	55759	ENSG00000138442	0.072847826
saddlebrown	AD	Female	WDR17	116966	ENSG00000150627	0.067315217
saddlebrown	AD	Female	WDR20	91833	ENSG00000140153	0.091195652
saddlebrown	AD	Female	WDR25	79446	ENSG00000176473	-0.167826087
saddlebrown	AD	Female	WDR38	401551	ENSG00000136918	-0.081597826
saddlebrown	AD	Female	WDR41	55255	ENSG00000164253	0.385619565
saddlebrown	AD	Female	WDR45B	56270	ENSG00000141580	0.175119565
saddlebrown	AD	Female	WDR53	348793	ENSG00000185798	0.046858696
saddlebrown	AD	Female	WDR5B	54554	ENSG00000196981	0.147554348
saddlebrown	AD	Female	WDR7	23335	ENSG00000091157	-0.237054348
saddlebrown	AD	Female	WDR72	256764	ENSG00000166415	0.006902174
saddlebrown	AD	Female	WDR75	84128	ENSG00000115368	0.067543478
saddlebrown	AD	Female	WDR89	112840	ENSG00000140006	0.552880435
saddlebrown	AD	Female	WDSUB1	151525	ENSG00000196151	0.180228261
saddlebrown	AD	Female	WDTC1	23038	ENSG00000142784	-0.247108696
saddlebrown	AD	Female	WEE2	494551	ENSG00000214102	-0.055021739
saddlebrown	AD	Female	WEE2	494551	ENSG00000263042	-0.055021739
saddlebrown	AD	Female	WFDC1	58189	ENSG00000103175	0.023630435
saddlebrown	AD	Female	WFDC10A	140832	ENSG00000180305	-0.179054348
saddlebrown	AD	Female	WFDC12	128488	ENSG00000168703	-0.087978261
saddlebrown	AD	Female	WFDC6	140870	ENSG00000243543	0.031391304
saddlebrown	AD	Female	WFDC8	90199	ENSG00000158901	-0.084869565
saddlebrown	AD	Female	WFIKKN1	117166	ENSG00000127578	-0.088402174
saddlebrown	AD	Female	WFIKKN2	124857	ENSG00000173714	-0.127521739
saddlebrown	AD	Female	WIF1	11197	ENSG00000156076	0.054326087
saddlebrown	AD	Female	WIPI2	26100	ENSG00000157954	-0.290097826
saddlebrown	AD	Female	WIZ	58525	ENSG00000011451	-0.04798913
saddlebrown	AD	Female	WNK4	65266	ENSG00000126562	-0.124728261
saddlebrown	AD	Female	WNT16	51384	ENSG00000002745	0.023467391
saddlebrown	AD	Female	WNT2	7472	ENSG00000105989	-0.001130435
saddlebrown	AD	Female	WNT2B	7482	ENSG00000134245	-0.114445652
saddlebrown	AD	Female	WNT5A	7474	ENSG00000114251	0.020543478
saddlebrown	AD	Female	WNT6	7475	ENSG00000115596	-0.071826087
saddlebrown	AD	Female	WRN	7486	ENSG00000165392	0.249195652
saddlebrown	AD	Female	WRNIP1	56897	ENSG00000124535	0.034728261
saddlebrown	AD	Female	WSB1	26118	ENSG00000109046	0.075630435
saddlebrown	AD	Female	WSB2	55884	ENSG00000176871	0.106706522
saddlebrown	AD	Female	WSCD1	23302	ENSG00000179314	-0.141695652
saddlebrown	AD	Female	WTIP	126374	ENSG00000142279	-0.171771739
saddlebrown	AD	Female	WWC1	23286	ENSG00000113645	-0.030065217
saddlebrown	AD	Female	WWC2	80014	ENSG00000151718	0.202521739
saddlebrown	AD	Female	WWOX	51741	ENSG00000186153	-0.078630435
saddlebrown	AD	Female	WWTR1	25937	ENSG00000018408	0.016315217
saddlebrown	AD	Female	XIAP	331	ENSG00000101966	0.245576087
saddlebrown	AD	Female	XIRP1	165904	ENSG00000168334	-0.127358696
saddlebrown	AD	Female	XKR6	286046	ENSG00000171044	-0.097402174
saddlebrown	AD	Female	XKR6	286046	ENSG00000284927	-0.097402174
saddlebrown	AD	Female	XKR9	389668	ENSG00000221947	-0.06176087
saddlebrown	AD	Female	XKRX	402415	ENSG00000182489	0.03373913
saddlebrown	AD	Female	XPA	7507	ENSG00000136936	-0.118684783
saddlebrown	AD	Female	XPNPEP1	7511	ENSG00000108039	-0.11926087
saddlebrown	AD	Female	XPO1	7514	ENSG00000082898	0.262391304
saddlebrown	AD	Female	XPOT	11260	ENSG00000184575	0.041271739
saddlebrown	AD	Female	XRCC2	7516	ENSG00000196584	-0.01273913
saddlebrown	AD	Female	XRCC4	7518	ENSG00000152422	0.568576087
saddlebrown	AD	Female	XRCC5	7520	ENSG00000079246	0.008684783
saddlebrown	AD	Female	XRN1	54464	ENSG00000114127	0.178467391
saddlebrown	AD	Female	YAF2	10138	ENSG00000015153	0.900630435
saddlebrown	AD	Female	YARS2	51067	ENSG00000139131	-0.055641304
saddlebrown	AD	Female	YEATS2	55689	ENSG00000163872	-0.069945652
saddlebrown	AD	Female	YEATS4	8089	ENSG00000127337	0.810836957
saddlebrown	AD	Female	YES1	7525	ENSG00000176105	0.448913043
saddlebrown	AD	Female	YJEFN3	374887	ENSG00000250067	-0.032402174
saddlebrown	AD	Female	YPEL2	388403	ENSG00000175155	0.182347826
saddlebrown	AD	Female	YPEL3	83719	ENSG00000090238	-0.152315217
saddlebrown	AD	Female	YWHAEP7	284100	ENSG00000290810	-0.052391304
saddlebrown	AD	Female	YWHAEP7	284100	ENSG00000290499	-0.052391304
saddlebrown	AD	Female	YWHAQ	10971	ENSG00000134308	0.283065217
saddlebrown	AD	Female	YY1	7528	ENSG00000100811	-0.225445652
saddlebrown	AD	Female	ZAP70	7535	ENSG00000115085	-0.337021739
saddlebrown	AD	Female	ZAP70	7535	ENSG00000291603	-0.337021739
saddlebrown	AD	Female	ZBED2	79413	ENSG00000177494	-0.022054348
saddlebrown	AD	Female	ZBED3	84327	ENSG00000132846	-0.138369565
saddlebrown	AD	Female	ZBED5	58486	ENSG00000236287	0.179478261
saddlebrown	AD	Female	ZBTB1	22890	ENSG00000126804	1.014402174
saddlebrown	AD	Female	ZBTB11	27107	ENSG00000066422	0.706086957
saddlebrown	AD	Female	ZBTB14	7541	ENSG00000198081	0.639413043
saddlebrown	AD	Female	ZBTB2	57621	ENSG00000181472	0.361119565
saddlebrown	AD	Female	ZBTB21	49854	ENSG00000173276	0.455293478
saddlebrown	AD	Female	ZBTB25	7597	ENSG00000089775	-0.085923913
saddlebrown	AD	Female	ZBTB33	10009	ENSG00000177485	0.585891304
saddlebrown	AD	Female	ZBTB38	253461	ENSG00000177311	0.538391304
saddlebrown	AD	Female	ZBTB41	360023	ENSG00000177888	0.161967391
saddlebrown	AD	Female	ZBTB5	9925	ENSG00000168795	0.101673913
saddlebrown	AD	Female	ZBTB6	10773	ENSG00000186130	0.21773913
saddlebrown	AD	Female	ZBTB7C	201501	ENSG00000184828	-0.128684783
saddlebrown	AD	Female	ZBTB9	221504	ENSG00000213588	-0.054782609
saddlebrown	AD	Female	ZBTB9	221504	ENSG00000236515	-0.054782609
saddlebrown	AD	Female	ZC2HC1A	51101	ENSG00000104427	0.13473913
saddlebrown	AD	Female	ZC3H12C	85463	ENSG00000149289	0.132402174
saddlebrown	AD	Female	ZC3H6	376940	ENSG00000188177	0.209684783
saddlebrown	AD	Female	ZCCHC10	54819	ENSG00000155329	0.300434783
saddlebrown	AD	Female	ZCCHC13	389874	ENSG00000187969	-0.015934783
saddlebrown	AD	Female	ZCCHC18	644353	ENSG00000166707	0.040869565
saddlebrown	AD	Female	ZCCHC7	84186	ENSG00000147905	0.344793478
saddlebrown	AD	Female	ZCCHC9	84240	ENSG00000131732	0.268586957
saddlebrown	AD	Female	ZCWPW1	55063	ENSG00000078487	-0.438619565
saddlebrown	AD	Female	ZDBF2	57683	ENSG00000204186	0.300293478
saddlebrown	AD	Female	ZDBF2	57683	ENSG00000283649	0.300293478
saddlebrown	AD	Female	ZDHHC13	54503	ENSG00000177054	0.301934783
saddlebrown	AD	Female	ZDHHC19	131540	ENSG00000163958	-0.194445652
saddlebrown	AD	Female	ZDHHC21	340481	ENSG00000175893	-0.056695652
saddlebrown	AD	Female	ZDHHC22	283576	ENSG00000177108	0.105402174
saddlebrown	AD	Female	ZDHHC23	254887	ENSG00000184307	0.109
saddlebrown	AD	Female	ZEB1-AS1	220930	ENSG00000237036	0.240173913
saddlebrown	AD	Female	ZEB2	9839	ENSG00000169554	-0.2495
saddlebrown	AD	Female	ZFAND1	79752	ENSG00000104231	0.27276087
saddlebrown	AD	Female	ZFAND5	7763	ENSG00000107372	0.26198913
saddlebrown	AD	Female	ZFHX2	85446	ENSG00000136367	-0.057402174
saddlebrown	AD	Female	ZFHX3	463	ENSG00000140836	0.020586957
saddlebrown	AD	Female	ZFP1	162239	ENSG00000184517	0.947913043
saddlebrown	AD	Female	ZFP2	80108	ENSG00000198939	-0.012293478
saddlebrown	AD	Female	ZFP28	140612	ENSG00000196867	0.437434783
saddlebrown	AD	Female	ZFP30	22835	ENSG00000120784	0.798597826
saddlebrown	AD	Female	ZFP37	7539	ENSG00000136866	-0.029
saddlebrown	AD	Female	ZFP64	55734	ENSG00000020256	0.280434783
saddlebrown	AD	Female	ZFP69	339559	ENSG00000187815	0.192706522
saddlebrown	AD	Female	ZFP69B	65243	ENSG00000187801	-0.015195652
saddlebrown	AD	Female	ZFP92	139735	ENSG00000189420	-0.13523913
saddlebrown	AD	Female	ZFPM2	23414	ENSG00000169946	0.053336957
saddlebrown	AD	Female	ZFX	7543	ENSG00000005889	0.562
saddlebrown	AD	Female	ZFYVE28	57732	ENSG00000159733	0.010217391
saddlebrown	AD	Female	ZFYVE9	9372	ENSG00000157077	-0.067478261
saddlebrown	AD	Female	ZG16	653808	ENSG00000174992	0.048565217
saddlebrown	AD	Female	ZHX1	11244	ENSG00000165156	0.288913043
saddlebrown	AD	Female	ZIC1	7545	ENSG00000152977	-0.035586957
saddlebrown	AD	Female	ZIC2	7546	ENSG00000043355	-0.019043478
saddlebrown	AD	Female	ZIC3	7547	ENSG00000156925	0.040152174
saddlebrown	AD	Female	ZIC4	84107	ENSG00000174963	0.036673913
saddlebrown	AD	Female	ZIC5	85416	ENSG00000139800	-0.04375
saddlebrown	AD	Female	ZKSCAN4	387032	ENSG00000187626	-0.042619565
saddlebrown	AD	Female	ZMAT1	84460	ENSG00000166432	0.20776087
saddlebrown	AD	Female	ZMPSTE24	10269	ENSG00000084073	0.296532609
saddlebrown	AD	Female	ZMYM1	79830	ENSG00000197056	0.113184783
saddlebrown	AD	Female	ZMYM5	9205	ENSG00000132950	0.570641304
saddlebrown	AD	Female	ZMYM6	9204	ENSG00000163867	-0.0755
saddlebrown	AD	Female	ZNF10	7556	ENSG00000256223	0.423043478
saddlebrown	AD	Female	ZNF100	163227	ENSG00000197020	0.558532609
saddlebrown	AD	Female	ZNF100	163227	ENSG00000274746	0.558532609
saddlebrown	AD	Female	ZNF107	51427	ENSG00000196247	0.179478261
saddlebrown	AD	Female	ZNF112	7771	ENSG00000062370	0.138826087
saddlebrown	AD	Female	ZNF136	7695	ENSG00000196646	0.307336957
saddlebrown	AD	Female	ZNF138	7697	ENSG00000197008	0.441847826
saddlebrown	AD	Female	ZNF14	7561	ENSG00000105708	0.356826087
saddlebrown	AD	Female	ZNF140	7699	ENSG00000196387	0.42951087
saddlebrown	AD	Female	ZNF141	7700	ENSG00000131127	0.264271739
saddlebrown	AD	Female	ZNF146	7705	ENSG00000167635	0.237934783
saddlebrown	AD	Female	ZNF148	7707	ENSG00000163848	0.925467391
saddlebrown	AD	Female	ZNF155	7711	ENSG00000204920	0.002141304
saddlebrown	AD	Female	ZNF157	7712	ENSG00000147117	-0.049782609
saddlebrown	AD	Female	ZNF160	90338	ENSG00000170949	0.084043478
saddlebrown	AD	Female	ZNF17	7565	ENSG00000186272	0.375293478
saddlebrown	AD	Female	ZNF175	7728	ENSG00000105497	-0.03998913
saddlebrown	AD	Female	ZNF180	7733	ENSG00000167384	0.163902174
saddlebrown	AD	Female	ZNF181	339318	ENSG00000197841	0.365304348
saddlebrown	AD	Female	ZNF184	7738	ENSG00000096654	0.272804348
saddlebrown	AD	Female	ZNF189	7743	ENSG00000136870	0.503793478
saddlebrown	AD	Female	ZNF197	10168	ENSG00000186448	0.064076087
saddlebrown	AD	Female	ZNF197	10168	ENSG00000281709	0.064076087
saddlebrown	AD	Female	ZNF208	7757	ENSG00000160321	0.537945652
saddlebrown	AD	Female	ZNF215	7762	ENSG00000149054	-0.090532609
saddlebrown	AD	Female	ZNF217	7764	ENSG00000171940	-0.029652174
saddlebrown	AD	Female	ZNF222	7673	ENSG00000159885	0.616163043
saddlebrown	AD	Female	ZNF223	7766	ENSG00000178386	0.419565217
saddlebrown	AD	Female	ZNF225	7768	ENSG00000256294	0.117945652
saddlebrown	AD	Female	ZNF226	7769	ENSG00000167380	0.011554348
saddlebrown	AD	Female	ZNF227	7770	ENSG00000131115	0.264771739
saddlebrown	AD	Female	ZNF230	7773	ENSG00000159882	0.405586957
saddlebrown	AD	Female	ZNF235	9310	ENSG00000159917	0.122847826
saddlebrown	AD	Female	ZNF236	7776	ENSG00000130856	0.402521739
saddlebrown	AD	Female	ZNF239	8187	ENSG00000196793	0.332913043
saddlebrown	AD	Female	ZNF24	7572	ENSG00000172466	0.287336957
saddlebrown	AD	Female	ZNF248	57209	ENSG00000198105	-0.005184783
saddlebrown	AD	Female	ZNF252P	286101	ENSG00000291080	0.181195652
saddlebrown	AD	Female	ZNF254	9534	ENSG00000213096	0.588065217
saddlebrown	AD	Female	ZNF256	10172	ENSG00000152454	0.327565217
saddlebrown	AD	Female	ZNF26	7574	ENSG00000198393	0.137336957
saddlebrown	AD	Female	ZNF260	339324	ENSG00000254004	0.099673913
saddlebrown	AD	Female	ZNF267	10308	ENSG00000185947	0.564130435
saddlebrown	AD	Female	ZNF268	10795	ENSG00000090612	0.585967391
saddlebrown	AD	Female	ZNF277	11179	ENSG00000198839	0.226782609
saddlebrown	AD	Female	ZNF280B	140883	ENSG00000275004	0.121815217
saddlebrown	AD	Female	ZNF280B	140883	ENSG00000277421	0.121815217
saddlebrown	AD	Female	ZNF280C	55609	ENSG00000056277	0.511543478
saddlebrown	AD	Female	ZNF280D	54816	ENSG00000137871	0.399663043
saddlebrown	AD	Female	ZNF283	284349	ENSG00000167637	0.269163043
saddlebrown	AD	Female	ZNF292	23036	ENSG00000188994	0.866195652
saddlebrown	AD	Female	ZNF30	90075	ENSG00000168661	0.339673913
saddlebrown	AD	Female	ZNF300	91975	ENSG00000145908	0.435565217
saddlebrown	AD	Female	ZNF302	55900	ENSG00000089335	0.548847826
saddlebrown	AD	Female	ZNF304	57343	ENSG00000131845	0.152673913
saddlebrown	AD	Female	ZNF316	100131017	ENSG00000205903	-0.279173913
saddlebrown	AD	Female	ZNF326	284695	ENSG00000162664	-0.06
saddlebrown	AD	Female	ZNF329	79673	ENSG00000181894	0.243206522
saddlebrown	AD	Female	ZNF331	55422	ENSG00000130844	0.26498913
saddlebrown	AD	Female	ZNF333	84449	ENSG00000160961	0.32551087
saddlebrown	AD	Female	ZNF334	55713	ENSG00000198185	-0.063097826
saddlebrown	AD	Female	ZNF345	25850	ENSG00000251247	0.141108696
saddlebrown	AD	Female	ZNF347	84671	ENSG00000197937	0.501673913
saddlebrown	AD	Female	ZNF35	7584	ENSG00000169981	0.017336957
saddlebrown	AD	Female	ZNF35	7584	ENSG00000281306	0.017336957
saddlebrown	AD	Female	ZNF350	59348	ENSG00000256683	-0.007076087
saddlebrown	AD	Female	ZNF354A	6940	ENSG00000169131	0.357152174
saddlebrown	AD	Female	ZNF354B	117608	ENSG00000178338	0.059402174
saddlebrown	AD	Female	ZNF362	149076	ENSG00000160094	-0.142978261
saddlebrown	AD	Female	ZNF365	22891	ENSG00000138311	-0.060586957
saddlebrown	AD	Female	ZNF366	167465	ENSG00000178175	-0.117913043
saddlebrown	AD	Female	ZNF367	195828	ENSG00000165244	1.031293478
saddlebrown	AD	Female	ZNF382	84911	ENSG00000161298	0.611456522
saddlebrown	AD	Female	ZNF383	163087	ENSG00000188283	-0.04251087
saddlebrown	AD	Female	ZNF385C	201181	ENSG00000187595	0.279076087
saddlebrown	AD	Female	ZNF398	57541	ENSG00000197024	0.056771739
saddlebrown	AD	Female	ZNF404	342908	ENSG00000176222	0.038
saddlebrown	AD	Female	ZNF41	7592	ENSG00000147124	0.061663043
saddlebrown	AD	Female	ZNF416	55659	ENSG00000083817	0.013478261
saddlebrown	AD	Female	ZNF417	147687	ENSG00000173480	-0.213467391
saddlebrown	AD	Female	ZNF420	147923	ENSG00000197050	0.360445652
saddlebrown	AD	Female	ZNF425	155054	ENSG00000204947	-0.010880435
saddlebrown	AD	Female	ZNF432	9668	ENSG00000256087	0.007076087
saddlebrown	AD	Female	ZNF439	90594	ENSG00000171291	-0.233380435
saddlebrown	AD	Female	ZNF440	126070	ENSG00000171295	0.187782609
saddlebrown	AD	Female	ZNF441	126068	ENSG00000197044	0.276478261
saddlebrown	AD	Female	ZNF449	203523	ENSG00000173275	0.186902174
saddlebrown	AD	Female	ZNF45	7596	ENSG00000124459	0.4005
saddlebrown	AD	Female	ZNF451	26036	ENSG00000112200	0.107934783
saddlebrown	AD	Female	ZNF454	285676	ENSG00000178187	0.00475
saddlebrown	AD	Female	ZNF461	92283	ENSG00000197808	0.184130435
saddlebrown	AD	Female	ZNF462	58499	ENSG00000148143	0.002228261
saddlebrown	AD	Female	ZNF468	90333	ENSG00000204604	0.183478261
saddlebrown	AD	Female	ZNF471	57573	ENSG00000196263	0.01173913
saddlebrown	AD	Female	ZNF473	25888	ENSG00000142528	-0.104858696
saddlebrown	AD	Female	ZNF474	133923	ENSG00000164185	0.071619565
saddlebrown	AD	Female	ZNF48	197407	ENSG00000180035	-0.197271739
saddlebrown	AD	Female	ZNF484	83744	ENSG00000127081	0.370141304
saddlebrown	AD	Female	ZNF485	220992	ENSG00000198298	0.141119565
saddlebrown	AD	Female	ZNF493	284443	ENSG00000196268	-0.005782609
saddlebrown	AD	Female	ZNF502	91392	ENSG00000196653	0.156402174
saddlebrown	AD	Female	ZNF502	91392	ENSG00000281448	0.156402174
saddlebrown	AD	Female	ZNF506	440515	ENSG00000081665	0.397413043
saddlebrown	AD	Female	ZNF507	22847	ENSG00000168813	0.36951087
saddlebrown	AD	Female	ZNF518A	9849	ENSG00000177853	0.46375
saddlebrown	AD	Female	ZNF527	84503	ENSG00000189164	0.405641304
saddlebrown	AD	Female	ZNF530	348327	ENSG00000183647	0.11073913
saddlebrown	AD	Female	ZNF540	163255	ENSG00000171817	0.061445652
saddlebrown	AD	Female	ZNF541	84215	ENSG00000118156	0.085456522
saddlebrown	AD	Female	ZNF547	284306	ENSG00000152433	0.071652174
saddlebrown	AD	Female	ZNF548	147694	ENSG00000188785	-0.063782609
saddlebrown	AD	Female	ZNF555	148254	ENSG00000186300	0.046043478
saddlebrown	AD	Female	ZNF557	79230	ENSG00000130544	0.206521739
saddlebrown	AD	Female	ZNF558	148156	ENSG00000167785	0.010326087
saddlebrown	AD	Female	ZNF558	148156	ENSG00000291737	0.010326087
saddlebrown	AD	Female	ZNF559	84527	ENSG00000188321	0.167467391
saddlebrown	AD	Female	ZNF561	93134	ENSG00000171469	0.242565217
saddlebrown	AD	Female	ZNF562	54811	ENSG00000171466	0.319923913
saddlebrown	AD	Female	ZNF565	147929	ENSG00000196357	0.23898913
saddlebrown	AD	Female	ZNF566	84924	ENSG00000186017	0.642641304
saddlebrown	AD	Female	ZNF567	163081	ENSG00000189042	0.417456522
saddlebrown	AD	Female	ZNF569	148266	ENSG00000196437	0.27748913
saddlebrown	AD	Female	ZNF57	126295	ENSG00000171970	-0.091326087
saddlebrown	AD	Female	ZNF570	148268	ENSG00000171827	0.030304348
saddlebrown	AD	Female	ZNF571	51276	ENSG00000180479	0.415641304
saddlebrown	AD	Female	ZNF572	137209	ENSG00000180938	0.053554348
saddlebrown	AD	Female	ZNF573	126231	ENSG00000189144	0.135434783
saddlebrown	AD	Female	ZNF577	84765	ENSG00000161551	-0.104184783
saddlebrown	AD	Female	ZNF582	147948	ENSG00000018869	-0.092847826
saddlebrown	AD	Female	ZNF583	147949	ENSG00000198440	0.013141304
saddlebrown	AD	Female	ZNF584	201514	ENSG00000171574	-0.01101087
saddlebrown	AD	Female	ZNF587	84914	ENSG00000198466	-0.032021739
saddlebrown	AD	Female	ZNF587B	100293516	ENSG00000269343	0.031608696
saddlebrown	AD	Female	ZNF594	84622	ENSG00000180626	0.136076087
saddlebrown	AD	Female	ZNF595	152687	ENSG00000272602	0.718554348
saddlebrown	AD	Female	ZNF596	169270	ENSG00000172748	-0.135663043
saddlebrown	AD	Female	ZNF600	162966	ENSG00000189190	0.270652174
saddlebrown	AD	Female	ZNF605	100289635	ENSG00000196458	0.088945652
saddlebrown	AD	Female	ZNF606	80095	ENSG00000166704	0.100543478
saddlebrown	AD	Female	ZNF610	162963	ENSG00000167554	0.112445652
saddlebrown	AD	Female	ZNF613	79898	ENSG00000176024	-0.058032609
saddlebrown	AD	Female	ZNF615	284370	ENSG00000197619	0.130304348
saddlebrown	AD	Female	ZNF618	114991	ENSG00000157657	-0.111576087
saddlebrown	AD	Female	ZNF621	285268	ENSG00000172888	0.018913043
saddlebrown	AD	Female	ZNF624	57547	ENSG00000197566	0.583793478
saddlebrown	AD	Female	ZNF627	199692	ENSG00000198551	0.471141304
saddlebrown	AD	Female	ZNF628	89887	ENSG00000197483	-0.044869565
saddlebrown	AD	Female	ZNF630	57232	ENSG00000221994	0.102576087
saddlebrown	AD	Female	ZNF638	27332	ENSG00000075292	0.061097826
saddlebrown	AD	Female	ZNF639	51193	ENSG00000121864	0.082402174
saddlebrown	AD	Female	ZNF641	121274	ENSG00000167528	-0.139184783
saddlebrown	AD	Female	ZNF649	65251	ENSG00000198093	0.557869565
saddlebrown	AD	Female	ZNF654	55279	ENSG00000175105	0.114315217
saddlebrown	AD	Female	ZNF671	79891	ENSG00000083814	0.164271739
saddlebrown	AD	Female	ZNF674	641339	ENSG00000251192	0.021032609
saddlebrown	AD	Female	ZNF675	171392	ENSG00000197372	0.115891304
saddlebrown	AD	Female	ZNF680	340252	ENSG00000173041	0.368032609
saddlebrown	AD	Female	ZNF681	148213	ENSG00000196172	0.456956522
saddlebrown	AD	Female	ZNF682	91120	ENSG00000197124	0.255956522
saddlebrown	AD	Female	ZNF684	127396	ENSG00000117010	0.180804348
saddlebrown	AD	Female	ZNF7	7553	ENSG00000147789	0.026271739
saddlebrown	AD	Female	ZNF700	90592	ENSG00000196757	0.283315217
saddlebrown	AD	Female	ZNF701	55762	ENSG00000167562	0.330891304
saddlebrown	AD	Female	ZNF706	51123	ENSG00000120963	0.0605
saddlebrown	AD	Female	ZNF707	286075	ENSG00000181135	0.044923913
saddlebrown	AD	Female	ZNF707	286075	ENSG00000274352	0.044923913
saddlebrown	AD	Female	ZNF708	7562	ENSG00000182141	0.462543478
saddlebrown	AD	Female	ZNF709	163051	ENSG00000242852	0.440304348
saddlebrown	AD	Female	ZNF711	7552	ENSG00000147180	-0.019141304
saddlebrown	AD	Female	ZNF718	255403	ENSG00000250312	0.201673913
saddlebrown	AD	Female	ZNF721	170960	ENSG00000182903	0.678
saddlebrown	AD	Female	ZNF726	730087	ENSG00000213967	-0.142717391
saddlebrown	AD	Female	ZNF735	730291	ENSG00000223614	-0.076086957
saddlebrown	AD	Female	ZNF736	728927	ENSG00000234444	0.003228261
saddlebrown	AD	Female	ZNF737	100129842	ENSG00000237440	0.261413043
saddlebrown	AD	Female	ZNF738	148203	ENSG00000172687	0.056130435
saddlebrown	AD	Female	ZNF750	79755	ENSG00000141579	-0.054923913
saddlebrown	AD	Female	ZNF761	388561	ENSG00000160336	0.20923913
saddlebrown	AD	Female	ZNF764	92595	ENSG00000169951	-0.06773913
saddlebrown	AD	Female	ZNF77	58492	ENSG00000175691	0.295141304
saddlebrown	AD	Female	ZNF771	51333	ENSG00000179965	-0.148608696
saddlebrown	AD	Female	ZNF772	400720	ENSG00000197128	0.491663043
saddlebrown	AD	Female	ZNF774	342132	ENSG00000196391	0.034206522
saddlebrown	AD	Female	ZNF780A	284323	ENSG00000197782	0.066163043
saddlebrown	AD	Female	ZNF780A	284323	ENSG00000280568	0.066163043
saddlebrown	AD	Female	ZNF781	163115	ENSG00000290988	0.145902174
saddlebrown	AD	Female	ZNF790	388536	ENSG00000197863	0.291771739
saddlebrown	AD	Female	ZNF791	163049	ENSG00000173875	0.239728261
saddlebrown	AD	Female	ZNF793	390927	ENSG00000188227	0.188945652
saddlebrown	AD	Female	ZNF80	7634	ENSG00000174255	-0.045880435
saddlebrown	AD	Female	ZNF804B	219578	ENSG00000182348	-0.062945652
saddlebrown	AD	Female	ZNF813	126017	ENSG00000198346	0.608597826
saddlebrown	AD	Female	ZNF816	125893	ENSG00000180257	0.527228261
saddlebrown	AD	Female	ZNF823	55552	ENSG00000197933	0.144423913
saddlebrown	AD	Female	ZNF827	152485	ENSG00000151612	0.04875
saddlebrown	AD	Female	ZNF83	55769	ENSG00000167766	0.121902174
saddlebrown	AD	Female	ZNF84	7637	ENSG00000198040	0.427619565
saddlebrown	AD	Female	ZNF844	284391	ENSG00000223547	0.16523913
saddlebrown	AD	Female	ZNF845	91664	ENSG00000213799	0.027684783
saddlebrown	AD	Female	ZNF85	7639	ENSG00000105750	0.274369565
saddlebrown	AD	Female	ZNF85	7639	ENSG00000278091	0.274369565
saddlebrown	AD	Female	ZNF860	344787	ENSG00000197385	0.431271739
saddlebrown	AD	Female	ZNF879	345462	ENSG00000234284	0.07151087
saddlebrown	AD	Female	ZNF880	400713	ENSG00000221923	-0.043543478
saddlebrown	AD	Female	ZNF91	7644	ENSG00000167232	0.760358696
saddlebrown	AD	Female	ZNF92	168374	ENSG00000146757	0.701380435
saddlebrown	AD	Female	ZNF93	81931	ENSG00000184635	-0.151880435
saddlebrown	AD	Female	ZNF99	7652	ENSG00000213973	0.049380435
saddlebrown	AD	Female	ZNHIT3	9326	ENSG00000273611	0.073869565
saddlebrown	AD	Female	ZNHIT3	9326	ENSG00000278574	0.073869565
saddlebrown	AD	Female	ZNRF2	223082	ENSG00000180233	0.961695652
saddlebrown	AD	Female	ZNRF3	84133	ENSG00000183579	0.025065217
saddlebrown	AD	Female	ZRANB2	9406	ENSG00000132485	0.310597826
saddlebrown	AD	Female	ZRANB3	84083	ENSG00000121988	0.405173913
saddlebrown	AD	Female	ZRSR2	8233	ENSG00000169249	-0.188282609
saddlebrown	AD	Female	ZSCAN16	80345	ENSG00000196812	0.129228261
saddlebrown	AD	Female	ZSCAN20	7579	ENSG00000121903	-0.094597826
saddlebrown	AD	Female	ZSCAN21	7589	ENSG00000166529	-0.050728261
saddlebrown	AD	Female	ZSCAN22	342945	ENSG00000182318	-0.153565217
saddlebrown	AD	Female	ZSCAN26	7741	ENSG00000197062	-0.10075
saddlebrown	AD	Female	ZSCAN31	64288	ENSG00000235109	0.412423913
saddlebrown	AD	Female	ZSCAN32	54925	ENSG00000140987	0.170293478
saddlebrown	AD	Female	ZSWIM4	65249	ENSG00000132003	0.029304348
saddlebrown	AD	Female	ZSWIM4	65249	ENSG00000288360	0.029304348
saddlebrown	AD	Female	ZSWIM7	125150	ENSG00000214941	0.260184783
saddlebrown	AD	Female	ZW10	9183	ENSG00000086827	0.196326087
saddlebrown	AD	Female	ZXDB	158586	ENSG00000198455	0.084467391
saddlebrown	AD	Female	ZYG11A	440590	ENSG00000203995	0.076467391
saddlebrown	AD	Female	ZZZ3	26009	ENSG00000036549	0.156380435
sienna3	MCI	Male	ABCB4	5244	ENSG00000005471	0.30822
sienna3	MCI	Male	AFF3	3899	ENSG00000144218	0.16448
sienna3	MCI	Male	BANK1	55024	ENSG00000153064	0.24122
sienna3	MCI	Male	BEND5	79656	ENSG00000162373	0.22934
sienna3	MCI	Male	BLK	640	ENSG00000136573	0.22692
sienna3	MCI	Male	BLK	640	ENSG00000285369	0.22692
sienna3	MCI	Male	BLNK	29760	ENSG00000095585	-0.1139
sienna3	MCI	Male	BTLA	151888	ENSG00000186265	0.13416
sienna3	MCI	Male	CABYR	26256	ENSG00000154040	0.18826
sienna3	MCI	Male	CD180	4064	ENSG00000134061	0.02168
sienna3	MCI	Male	CD19	930	ENSG00000177455	0.12512
sienna3	MCI	Male	CD22	933	ENSG00000012124	0.1864
sienna3	MCI	Male	CD40	958	ENSG00000101017	0.31858
sienna3	MCI	Male	CD72	971	ENSG00000137101	0.2807
sienna3	MCI	Male	CD79A	973	ENSG00000105369	0.29166
sienna3	MCI	Male	CD79B	974	ENSG00000007312	0.19298
sienna3	MCI	Male	CDCA7L	55536	ENSG00000164649	0.24044
sienna3	MCI	Male	CNTNAP2	26047	ENSG00000174469	0.63186
sienna3	MCI	Male	CNTNAP2	26047	ENSG00000278728	0.63186
sienna3	MCI	Male	CRIP3	401262	ENSG00000146215	0.14808
sienna3	MCI	Male	CXCR5	643	ENSG00000160683	0.29318
sienna3	MCI	Male	DHCR7	1717	ENSG00000172893	0.12238
sienna3	MCI	Male	DTX1	1840	ENSG00000135144	0.04432
sienna3	MCI	Male	E2F5	1875	ENSG00000133740	0.13926
sienna3	MCI	Male	EBF1	1879	ENSG00000164330	0.28132
sienna3	MCI	Male	ENAH	55740	ENSG00000154380	0.20514
sienna3	MCI	Male	FAM177B	400823	ENSG00000197520	0.40766
sienna3	MCI	Male	FCER2	2208	ENSG00000104921	0.45432
sienna3	MCI	Male	FCRL1	115350	ENSG00000163534	0.18938
sienna3	MCI	Male	FCRL2	79368	ENSG00000132704	-0.08092
sienna3	MCI	Male	FCRL3	115352	ENSG00000160856	0.25006
sienna3	MCI	Male	FCRLA	84824	ENSG00000132185	0.19118
sienna3	MCI	Male	HLA-DOB	3112	ENSG00000241106	0.07344
sienna3	MCI	Male	HLA-DOB	3112	ENSG00000243612	0.07344
sienna3	MCI	Male	HLA-DOB	3112	ENSG00000239457	0.07344
sienna3	MCI	Male	HLA-DOB	3112	ENSG00000241386	0.07344
sienna3	MCI	Male	HLA-DOB	3112	ENSG00000243496	0.07344
sienna3	MCI	Male	HLA-DOB	3112	ENSG00000241910	0.07344
sienna3	MCI	Male	HVCN1	84329	ENSG00000122986	0.0914
sienna3	MCI	Male	IGHV5-78	28387	ENSG00000211978	0.42214
sienna3	MCI	Male	IPPK	64768	ENSG00000127080	-0.14836
sienna3	MCI	Male	LCN10	414332	ENSG00000187922	0.18942
sienna3	MCI	Male	LINC01013	100507254	ENSG00000228495	0.31048
sienna3	MCI	Male	MACROD2	140733	ENSG00000172264	-0.22794
sienna3	MCI	Male	MICAL3	57553	ENSG00000243156	0.25296
sienna3	MCI	Male	MIR600HG	81571	ENSG00000236901	0.14592
sienna3	MCI	Male	MS4A1	931	ENSG00000156738	-0.00072
sienna3	MCI	Male	N4BP3	23138	ENSG00000145911	-0.08938
sienna3	MCI	Male	NIPAL4	348938	ENSG00000172548	0.09866
sienna3	MCI	Male	OSBPL10	114884	ENSG00000144645	0.08288
sienna3	MCI	Male	P2RX5	5026	ENSG00000083454	0.11746
sienna3	MCI	Male	PIGR	5284	ENSG00000162896	0.07848
sienna3	MCI	Male	PKIG	11142	ENSG00000168734	0.26434
sienna3	MCI	Male	PMEPA1	56937	ENSG00000124225	0.26924
sienna3	MCI	Male	PNOC	5368	ENSG00000168081	0.20102
sienna3	MCI	Male	POU2AF1	5450	ENSG00000110777	0.2258
sienna3	MCI	Male	SDK2	54549	ENSG00000069188	0.1887
sienna3	MCI	Male	SNX22	79856	ENSG00000157734	0.32534
sienna3	MCI	Male	SPIB	6689	ENSG00000269404	-0.01672
sienna3	MCI	Male	STAP1	26228	ENSG00000035720	0.42834
sienna3	MCI	Male	STRBP	55342	ENSG00000165209	0.17066
sienna3	MCI	Male	TCF4	6925	ENSG00000196628	-0.04776
sienna3	MCI	Male	TCL1A	8115	ENSG00000100721	0.46134
sienna3	MCI	Male	TCL1B	9623	ENSG00000213231	0.1108
sienna3	MCI	Male	TNFRSF13B	23495	ENSG00000240505	0.00994
sienna3	MCI	Male	UGT8	7368	ENSG00000174607	0.18186
sienna3	MCI	Male	VPREB3	29802	ENSG00000128218	0.38834
sienna3	MCI	Female	ABCB4	5244	ENSG00000005471	0.330005435
sienna3	MCI	Female	AFF3	3899	ENSG00000144218	0.587842391
sienna3	MCI	Female	BANK1	55024	ENSG00000153064	0.364891304
sienna3	MCI	Female	BEND5	79656	ENSG00000162373	-0.183461957
sienna3	MCI	Female	BLK	640	ENSG00000136573	0.135353261
sienna3	MCI	Female	BLK	640	ENSG00000285369	0.135353261
sienna3	MCI	Female	BLNK	29760	ENSG00000095585	0.105793478
sienna3	MCI	Female	BTLA	151888	ENSG00000186265	0.081744565
sienna3	MCI	Female	CABYR	26256	ENSG00000154040	-0.032907609
sienna3	MCI	Female	CD180	4064	ENSG00000134061	0.204375
sienna3	MCI	Female	CD19	930	ENSG00000177455	0.195608696
sienna3	MCI	Female	CD22	933	ENSG00000012124	0.313130435
sienna3	MCI	Female	CD40	958	ENSG00000101017	0.248103261
sienna3	MCI	Female	CD72	971	ENSG00000137101	0.268369565
sienna3	MCI	Female	CD79A	973	ENSG00000105369	0.135228261
sienna3	MCI	Female	CD79B	974	ENSG00000007312	0.090798913
sienna3	MCI	Female	CDCA7L	55536	ENSG00000164649	0.04526087
sienna3	MCI	Female	CNTNAP2	26047	ENSG00000174469	0.852956522
sienna3	MCI	Female	CNTNAP2	26047	ENSG00000278728	0.852956522
sienna3	MCI	Female	CRIP3	401262	ENSG00000146215	0.235913043
sienna3	MCI	Female	CXCR5	643	ENSG00000160683	0.154603261
sienna3	MCI	Female	DHCR7	1717	ENSG00000172893	0.010766304
sienna3	MCI	Female	DTX1	1840	ENSG00000135144	0.181625
sienna3	MCI	Female	E2F5	1875	ENSG00000133740	0.3835
sienna3	MCI	Female	EBF1	1879	ENSG00000164330	0.447429348
sienna3	MCI	Female	ENAH	55740	ENSG00000154380	0.007288043
sienna3	MCI	Female	FAM177B	400823	ENSG00000197520	-0.00973913
sienna3	MCI	Female	FCER2	2208	ENSG00000104921	0.120152174
sienna3	MCI	Female	FCRL1	115350	ENSG00000163534	0.215554348
sienna3	MCI	Female	FCRL2	79368	ENSG00000132704	-0.031478261
sienna3	MCI	Female	FCRL3	115352	ENSG00000160856	0.12401087
sienna3	MCI	Female	FCRLA	84824	ENSG00000132185	0.415592391
sienna3	MCI	Female	HLA-DOB	3112	ENSG00000241106	-0.050429348
sienna3	MCI	Female	HLA-DOB	3112	ENSG00000243612	-0.050429348
sienna3	MCI	Female	HLA-DOB	3112	ENSG00000239457	-0.050429348
sienna3	MCI	Female	HLA-DOB	3112	ENSG00000241386	-0.050429348
sienna3	MCI	Female	HLA-DOB	3112	ENSG00000243496	-0.050429348
sienna3	MCI	Female	HLA-DOB	3112	ENSG00000241910	-0.050429348
sienna3	MCI	Female	HVCN1	84329	ENSG00000122986	-0.02075
sienna3	MCI	Female	IGHV5-78	28387	ENSG00000211978	0.190777174
sienna3	MCI	Female	IPPK	64768	ENSG00000127080	-0.046826087
sienna3	MCI	Female	LCN10	414332	ENSG00000187922	0.126565217
sienna3	MCI	Female	LINC01013	100507254	ENSG00000228495	0.452152174
sienna3	MCI	Female	MACROD2	140733	ENSG00000172264	0.388934783
sienna3	MCI	Female	MICAL3	57553	ENSG00000243156	0.105880435
sienna3	MCI	Female	MIR600HG	81571	ENSG00000236901	-0.082793478
sienna3	MCI	Female	MS4A1	931	ENSG00000156738	0.185222826
sienna3	MCI	Female	N4BP3	23138	ENSG00000145911	-0.061657609
sienna3	MCI	Female	NIPAL4	348938	ENSG00000172548	0.059353261
sienna3	MCI	Female	OSBPL10	114884	ENSG00000144645	0.283858696
sienna3	MCI	Female	P2RX5	5026	ENSG00000083454	0.160266304
sienna3	MCI	Female	PIGR	5284	ENSG00000162896	-0.533494565
sienna3	MCI	Female	PKIG	11142	ENSG00000168734	0.167831522
sienna3	MCI	Female	PMEPA1	56937	ENSG00000124225	0.198619565
sienna3	MCI	Female	PNOC	5368	ENSG00000168081	0.115461957
sienna3	MCI	Female	POU2AF1	5450	ENSG00000110777	0.226902174
sienna3	MCI	Female	SDK2	54549	ENSG00000069188	0.020945652
sienna3	MCI	Female	SNX22	79856	ENSG00000157734	0.290815217
sienna3	MCI	Female	SPIB	6689	ENSG00000269404	0.029157609
sienna3	MCI	Female	STAP1	26228	ENSG00000035720	0.156978261
sienna3	MCI	Female	STRBP	55342	ENSG00000165209	0.033456522
sienna3	MCI	Female	TCF4	6925	ENSG00000196628	-0.05123913
sienna3	MCI	Female	TCL1A	8115	ENSG00000100721	0.409086957
sienna3	MCI	Female	TCL1B	9623	ENSG00000213231	-0.099298913
sienna3	MCI	Female	TNFRSF13B	23495	ENSG00000240505	0.190896739
sienna3	MCI	Female	UGT8	7368	ENSG00000174607	0.037016304
sienna3	MCI	Female	VPREB3	29802	ENSG00000128218	0.349201087
sienna3	AD	Male	ABCB4	5244	ENSG00000005471	0.05072
sienna3	AD	Male	AFF3	3899	ENSG00000144218	-0.14752
sienna3	AD	Male	BANK1	55024	ENSG00000153064	0.18902
sienna3	AD	Male	BEND5	79656	ENSG00000162373	0.10914
sienna3	AD	Male	BLK	640	ENSG00000136573	-0.10898
sienna3	AD	Male	BLK	640	ENSG00000285369	-0.10898
sienna3	AD	Male	BLNK	29760	ENSG00000095585	-0.1596
sienna3	AD	Male	BTLA	151888	ENSG00000186265	0.05096
sienna3	AD	Male	CABYR	26256	ENSG00000154040	-0.05384
sienna3	AD	Male	CD180	4064	ENSG00000134061	-0.23422
sienna3	AD	Male	CD19	930	ENSG00000177455	-0.28068
sienna3	AD	Male	CD22	933	ENSG00000012124	-0.2367
sienna3	AD	Male	CD40	958	ENSG00000101017	0.06988
sienna3	AD	Male	CD72	971	ENSG00000137101	-0.2637
sienna3	AD	Male	CD79A	973	ENSG00000105369	-0.26514
sienna3	AD	Male	CD79B	974	ENSG00000007312	-0.24652
sienna3	AD	Male	CDCA7L	55536	ENSG00000164649	-0.07196
sienna3	AD	Male	CNTNAP2	26047	ENSG00000174469	0.56186
sienna3	AD	Male	CNTNAP2	26047	ENSG00000278728	0.56186
sienna3	AD	Male	CRIP3	401262	ENSG00000146215	0.01678
sienna3	AD	Male	CXCR5	643	ENSG00000160683	-0.12502
sienna3	AD	Male	DHCR7	1717	ENSG00000172893	0.05088
sienna3	AD	Male	DTX1	1840	ENSG00000135144	-0.17008
sienna3	AD	Male	E2F5	1875	ENSG00000133740	0.11026
sienna3	AD	Male	EBF1	1879	ENSG00000164330	0.04432
sienna3	AD	Male	ENAH	55740	ENSG00000154380	0.03904
sienna3	AD	Male	FAM177B	400823	ENSG00000197520	0.33916
sienna3	AD	Male	FCER2	2208	ENSG00000104921	-0.15848
sienna3	AD	Male	FCRL1	115350	ENSG00000163534	-0.07752
sienna3	AD	Male	FCRL2	79368	ENSG00000132704	-0.22662
sienna3	AD	Male	FCRL3	115352	ENSG00000160856	-0.19654
sienna3	AD	Male	FCRLA	84824	ENSG00000132185	-0.14452
sienna3	AD	Male	HLA-DOB	3112	ENSG00000241106	-0.25186
sienna3	AD	Male	HLA-DOB	3112	ENSG00000243612	-0.25186
sienna3	AD	Male	HLA-DOB	3112	ENSG00000239457	-0.25186
sienna3	AD	Male	HLA-DOB	3112	ENSG00000241386	-0.25186
sienna3	AD	Male	HLA-DOB	3112	ENSG00000243496	-0.25186
sienna3	AD	Male	HLA-DOB	3112	ENSG00000241910	-0.25186
sienna3	AD	Male	HVCN1	84329	ENSG00000122986	0.0543
sienna3	AD	Male	IGHV5-78	28387	ENSG00000211978	0.06424
sienna3	AD	Male	IPPK	64768	ENSG00000127080	0.01814
sienna3	AD	Male	LCN10	414332	ENSG00000187922	-0.21918
sienna3	AD	Male	LINC01013	100507254	ENSG00000228495	-0.17742
sienna3	AD	Male	MACROD2	140733	ENSG00000172264	-0.32874
sienna3	AD	Male	MICAL3	57553	ENSG00000243156	-0.16824
sienna3	AD	Male	MIR600HG	81571	ENSG00000236901	-0.21308
sienna3	AD	Male	MS4A1	931	ENSG00000156738	-0.04202
sienna3	AD	Male	N4BP3	23138	ENSG00000145911	-0.10968
sienna3	AD	Male	NIPAL4	348938	ENSG00000172548	0.05526
sienna3	AD	Male	OSBPL10	114884	ENSG00000144645	-0.23352
sienna3	AD	Male	P2RX5	5026	ENSG00000083454	-0.02774
sienna3	AD	Male	PIGR	5284	ENSG00000162896	-0.40792
sienna3	AD	Male	PKIG	11142	ENSG00000168734	-0.11816
sienna3	AD	Male	PMEPA1	56937	ENSG00000124225	-0.28566
sienna3	AD	Male	PNOC	5368	ENSG00000168081	-0.21018
sienna3	AD	Male	POU2AF1	5450	ENSG00000110777	-0.1173
sienna3	AD	Male	SDK2	54549	ENSG00000069188	0.028
sienna3	AD	Male	SNX22	79856	ENSG00000157734	-0.03136
sienna3	AD	Male	SPIB	6689	ENSG00000269404	-0.19582
sienna3	AD	Male	STAP1	26228	ENSG00000035720	0.24664
sienna3	AD	Male	STRBP	55342	ENSG00000165209	-0.09634
sienna3	AD	Male	TCF4	6925	ENSG00000196628	-0.11576
sienna3	AD	Male	TCL1A	8115	ENSG00000100721	0.06044
sienna3	AD	Male	TCL1B	9623	ENSG00000213231	-0.0866
sienna3	AD	Male	TNFRSF13B	23495	ENSG00000240505	-0.31706
sienna3	AD	Male	UGT8	7368	ENSG00000174607	-0.06244
sienna3	AD	Male	VPREB3	29802	ENSG00000128218	-0.37766
sienna3	AD	Female	ABCB4	5244	ENSG00000005471	0.019630435
sienna3	AD	Female	AFF3	3899	ENSG00000144218	0.224217391
sienna3	AD	Female	BANK1	55024	ENSG00000153064	0.292391304
sienna3	AD	Female	BEND5	79656	ENSG00000162373	-0.069586957
sienna3	AD	Female	BLK	640	ENSG00000136573	-0.204271739
sienna3	AD	Female	BLK	640	ENSG00000285369	-0.204271739
sienna3	AD	Female	BLNK	29760	ENSG00000095585	0.075543478
sienna3	AD	Female	BTLA	151888	ENSG00000186265	0.233619565
sienna3	AD	Female	CABYR	26256	ENSG00000154040	-0.163532609
sienna3	AD	Female	CD180	4064	ENSG00000134061	-0.139
sienna3	AD	Female	CD19	930	ENSG00000177455	-0.190891304
sienna3	AD	Female	CD22	933	ENSG00000012124	-0.122119565
sienna3	AD	Female	CD40	958	ENSG00000101017	-0.124021739
sienna3	AD	Female	CD72	971	ENSG00000137101	-0.069630435
sienna3	AD	Female	CD79A	973	ENSG00000105369	-0.144771739
sienna3	AD	Female	CD79B	974	ENSG00000007312	0.086173913
sienna3	AD	Female	CDCA7L	55536	ENSG00000164649	0.05451087
sienna3	AD	Female	CNTNAP2	26047	ENSG00000174469	0.387706522
sienna3	AD	Female	CNTNAP2	26047	ENSG00000278728	0.387706522
sienna3	AD	Female	CRIP3	401262	ENSG00000146215	-0.140586957
sienna3	AD	Female	CXCR5	643	ENSG00000160683	-0.117021739
sienna3	AD	Female	DHCR7	1717	ENSG00000172893	0.039891304
sienna3	AD	Female	DTX1	1840	ENSG00000135144	-0.39375
sienna3	AD	Female	E2F5	1875	ENSG00000133740	0.26075
sienna3	AD	Female	EBF1	1879	ENSG00000164330	0.053554348
sienna3	AD	Female	ENAH	55740	ENSG00000154380	0.402413043
sienna3	AD	Female	FAM177B	400823	ENSG00000197520	0.07926087
sienna3	AD	Female	FCER2	2208	ENSG00000104921	0.135902174
sienna3	AD	Female	FCRL1	115350	ENSG00000163534	-0.186195652
sienna3	AD	Female	FCRL2	79368	ENSG00000132704	-0.446228261
sienna3	AD	Female	FCRL3	115352	ENSG00000160856	-0.01023913
sienna3	AD	Female	FCRLA	84824	ENSG00000132185	0.292717391
sienna3	AD	Female	HLA-DOB	3112	ENSG00000241106	0.045945652
sienna3	AD	Female	HLA-DOB	3112	ENSG00000243612	0.045945652
sienna3	AD	Female	HLA-DOB	3112	ENSG00000239457	0.045945652
sienna3	AD	Female	HLA-DOB	3112	ENSG00000241386	0.045945652
sienna3	AD	Female	HLA-DOB	3112	ENSG00000243496	0.045945652
sienna3	AD	Female	HLA-DOB	3112	ENSG00000241910	0.045945652
sienna3	AD	Female	HVCN1	84329	ENSG00000122986	-0.00575
sienna3	AD	Female	IGHV5-78	28387	ENSG00000211978	0.472152174
sienna3	AD	Female	IPPK	64768	ENSG00000127080	-0.035076087
sienna3	AD	Female	LCN10	414332	ENSG00000187922	-0.454684783
sienna3	AD	Female	LINC01013	100507254	ENSG00000228495	0.036402174
sienna3	AD	Female	MACROD2	140733	ENSG00000172264	0.043934783
sienna3	AD	Female	MICAL3	57553	ENSG00000243156	-0.199119565
sienna3	AD	Female	MIR600HG	81571	ENSG00000236901	-0.384793478
sienna3	AD	Female	MS4A1	931	ENSG00000156738	0.146097826
sienna3	AD	Female	N4BP3	23138	ENSG00000145911	0.029217391
sienna3	AD	Female	NIPAL4	348938	ENSG00000172548	-0.004771739
sienna3	AD	Female	OSBPL10	114884	ENSG00000144645	0.156608696
sienna3	AD	Female	P2RX5	5026	ENSG00000083454	-0.192858696
sienna3	AD	Female	PIGR	5284	ENSG00000162896	-0.431869565
sienna3	AD	Female	PKIG	11142	ENSG00000168734	-0.055293478
sienna3	AD	Female	PMEPA1	56937	ENSG00000124225	0.000119565
sienna3	AD	Female	PNOC	5368	ENSG00000168081	0.015586957
sienna3	AD	Female	POU2AF1	5450	ENSG00000110777	0.045152174
sienna3	AD	Female	SDK2	54549	ENSG00000069188	-0.116804348
sienna3	AD	Female	SNX22	79856	ENSG00000157734	0.030315217
sienna3	AD	Female	SPIB	6689	ENSG00000269404	-0.104467391
sienna3	AD	Female	STAP1	26228	ENSG00000035720	-0.012771739
sienna3	AD	Female	STRBP	55342	ENSG00000165209	0.140456522
sienna3	AD	Female	TCF4	6925	ENSG00000196628	0.25876087
sienna3	AD	Female	TCL1A	8115	ENSG00000100721	0.209586957
sienna3	AD	Female	TCL1B	9623	ENSG00000213231	0.021076087
sienna3	AD	Female	TNFRSF13B	23495	ENSG00000240505	-0.163228261
sienna3	AD	Female	UGT8	7368	ENSG00000174607	-0.025608696
sienna3	AD	Female	VPREB3	29802	ENSG00000128218	0.226326087
skyblue3	MCI	Male	AGRN	375790	ENSG00000188157	-0.06032
skyblue3	MCI	Male	BATF2	116071	ENSG00000168062	0.1948
skyblue3	MCI	Male	CASP5	838	ENSG00000137757	-0.35778
skyblue3	MCI	Male	CCL2	6347	ENSG00000108691	0.14504
skyblue3	MCI	Male	CMPK2	129607	ENSG00000134326	0.38392
skyblue3	MCI	Male	COX7B2	170712	ENSG00000170516	-0.0104
skyblue3	MCI	Male	DBX2	440097	ENSG00000185610	-0.03514
skyblue3	MCI	Male	DDX60	55601	ENSG00000137628	0.20086
skyblue3	MCI	Male	DTX3L	151636	ENSG00000163840	0.10428
skyblue3	MCI	Male	EIF2AK2	5610	ENSG00000055332	0.45444
skyblue3	MCI	Male	EPSTI1	94240	ENSG00000133106	0.19252
skyblue3	MCI	Male	FBXO6	26270	ENSG00000116663	0.03648
skyblue3	MCI	Male	FCGR1A	2209	ENSG00000150337	-0.12912
skyblue3	MCI	Male	FLRT2	23768	ENSG00000185070	0.00558
skyblue3	MCI	Male	GBP2	2634	ENSG00000162645	0.02314
skyblue3	MCI	Male	GBP5	115362	ENSG00000154451	-0.18338
skyblue3	MCI	Male	GBP6	163351	ENSG00000183347	0.09454
skyblue3	MCI	Male	HELZ2	85441	ENSG00000130589	0.16452
skyblue3	MCI	Male	HERC5	51191	ENSG00000138646	0.41384
skyblue3	MCI	Male	HERC6	55008	ENSG00000138642	-0.02354
skyblue3	MCI	Male	IFI44	10561	ENSG00000137965	0.0747
skyblue3	MCI	Male	IFI44L	10964	ENSG00000137959	0.33896
skyblue3	MCI	Male	IFI6	2537	ENSG00000126709	0.508
skyblue3	MCI	Male	IFIH1	64135	ENSG00000115267	0.24068
skyblue3	MCI	Male	IFIT1	3434	ENSG00000185745	0.48142
skyblue3	MCI	Male	IFIT2	3433	ENSG00000119922	0.05388
skyblue3	MCI	Male	IFIT3	3437	ENSG00000119917	0.35148
skyblue3	MCI	Male	IFITM1	8519	ENSG00000185885	0.06682
skyblue3	MCI	Male	ISG15	9636	ENSG00000187608	0.3501
skyblue3	MCI	Male	LAMP3	27074	ENSG00000078081	0.1341
skyblue3	MCI	Male	LAP3	51056	ENSG00000002549	0.12714
skyblue3	MCI	Male	LY6E	4061	ENSG00000160932	0.288
skyblue3	MCI	Male	LY6E	4061	ENSG00000278032	0.288
skyblue3	MCI	Male	MX1	4599	ENSG00000157601	0.36736
skyblue3	MCI	Male	OAS1	4938	ENSG00000089127	0.1635
skyblue3	MCI	Male	OAS2	4939	ENSG00000111335	0.12614
skyblue3	MCI	Male	OAS3	4940	ENSG00000111331	0.36724
skyblue3	MCI	Male	OASL	8638	ENSG00000135114	0.4021
skyblue3	MCI	Male	PARP12	64761	ENSG00000059378	0.058
skyblue3	MCI	Male	PARP14	54625	ENSG00000173193	0.12572
skyblue3	MCI	Male	PARP9	83666	ENSG00000138496	0.02584
skyblue3	MCI	Male	PGS1	9489	ENSG00000087157	0.03638
skyblue3	MCI	Male	PLSCR1	5359	ENSG00000188313	0.19718
skyblue3	MCI	Male	PML	5371	ENSG00000140464	0.11072
skyblue3	MCI	Male	RGS21	431704	ENSG00000253148	0.01696
skyblue3	MCI	Male	RND1	27289	ENSG00000172602	-0.0321
skyblue3	MCI	Male	RSAD2	91543	ENSG00000134321	0.51336
skyblue3	MCI	Male	RTP4	64108	ENSG00000136514	0.18374
skyblue3	MCI	Male	RTP4	64108	ENSG00000291555	0.18374
skyblue3	MCI	Male	SERPING1	710	ENSG00000149131	-0.00312
skyblue3	MCI	Male	SIGLEC1	6614	ENSG00000088827	0.55412
skyblue3	MCI	Male	SPATS2L	26010	ENSG00000196141	0.03304
skyblue3	MCI	Male	STAT1	6772	ENSG00000115415	0.03054
skyblue3	MCI	Male	TAF7L	54457	ENSG00000102387	0.17812
skyblue3	MCI	Male	TAP1	6890	ENSG00000168394	0.06674
skyblue3	MCI	Male	TAP1	6890	ENSG00000227816	0.06674
skyblue3	MCI	Male	TAP1	6890	ENSG00000232367	0.06674
skyblue3	MCI	Male	TAP1	6890	ENSG00000226173	0.06674
skyblue3	MCI	Male	TAP1	6890	ENSG00000224748	0.06674
skyblue3	MCI	Male	TAP1	6890	ENSG00000224212	0.06674
skyblue3	MCI	Male	TAP1	6890	ENSG00000230705	0.06674
skyblue3	MCI	Male	TAP1	6890	ENSG00000206297	0.06674
skyblue3	MCI	Male	TRIM5	85363	ENSG00000132256	-0.15762
skyblue3	MCI	Male	TRIM6	117854	ENSG00000121236	0.01024
skyblue3	MCI	Male	TWIST2	117581	ENSG00000233608	0.53286
skyblue3	MCI	Male	TWIST2	117581	ENSG00000288335	0.53286
skyblue3	MCI	Male	UBE2L6	9246	ENSG00000156587	0.00372
skyblue3	MCI	Male	USP18	11274	ENSG00000184979	0.43274
skyblue3	MCI	Male	XAF1	54739	ENSG00000132530	0.10538
skyblue3	MCI	Male	ZBP1	81030	ENSG00000124256	0.1182
skyblue3	MCI	Male	ZBTB26	57684	ENSG00000171448	-0.02078
skyblue3	MCI	Male	ZCCHC2	54877	ENSG00000141664	0.24984
skyblue3	MCI	Female	AGRN	375790	ENSG00000188157	0.428228261
skyblue3	MCI	Female	BATF2	116071	ENSG00000168062	-0.204820652
skyblue3	MCI	Female	CASP5	838	ENSG00000137757	-0.066902174
skyblue3	MCI	Female	CCL2	6347	ENSG00000108691	0.133701087
skyblue3	MCI	Female	CMPK2	129607	ENSG00000134326	0.437059783
skyblue3	MCI	Female	COX7B2	170712	ENSG00000170516	-0.026521739
skyblue3	MCI	Female	DBX2	440097	ENSG00000185610	0.095304348
skyblue3	MCI	Female	DDX60	55601	ENSG00000137628	0.518125
skyblue3	MCI	Female	DTX3L	151636	ENSG00000163840	0.044869565
skyblue3	MCI	Female	EIF2AK2	5610	ENSG00000055332	-0.43323913
skyblue3	MCI	Female	EPSTI1	94240	ENSG00000133106	0.094836957
skyblue3	MCI	Female	FBXO6	26270	ENSG00000116663	-0.161516304
skyblue3	MCI	Female	FCGR1A	2209	ENSG00000150337	0.070690217
skyblue3	MCI	Female	FLRT2	23768	ENSG00000185070	-0.00823913
skyblue3	MCI	Female	GBP2	2634	ENSG00000162645	-0.147059783
skyblue3	MCI	Female	GBP5	115362	ENSG00000154451	-0.067179348
skyblue3	MCI	Female	GBP6	163351	ENSG00000183347	-0.14111413
skyblue3	MCI	Female	HELZ2	85441	ENSG00000130589	-0.11725
skyblue3	MCI	Female	HERC5	51191	ENSG00000138646	0.120434783
skyblue3	MCI	Female	HERC6	55008	ENSG00000138642	-0.067255435
skyblue3	MCI	Female	IFI44	10561	ENSG00000137965	0.386108696
skyblue3	MCI	Female	IFI44L	10964	ENSG00000137959	0.339815217
skyblue3	MCI	Female	IFI6	2537	ENSG00000126709	-0.236701087
skyblue3	MCI	Female	IFIH1	64135	ENSG00000115267	0.206516304
skyblue3	MCI	Female	IFIT1	3434	ENSG00000185745	0.064722826
skyblue3	MCI	Female	IFIT2	3433	ENSG00000119922	0.187478261
skyblue3	MCI	Female	IFIT3	3437	ENSG00000119917	-0.134842391
skyblue3	MCI	Female	IFITM1	8519	ENSG00000185885	-0.035744565
skyblue3	MCI	Female	ISG15	9636	ENSG00000187608	-0.113048913
skyblue3	MCI	Female	LAMP3	27074	ENSG00000078081	0.146331522
skyblue3	MCI	Female	LAP3	51056	ENSG00000002549	-0.050978261
skyblue3	MCI	Female	LY6E	4061	ENSG00000160932	-1.63E-05
skyblue3	MCI	Female	LY6E	4061	ENSG00000278032	-1.63E-05
skyblue3	MCI	Female	MX1	4599	ENSG00000157601	0.128092391
skyblue3	MCI	Female	OAS1	4938	ENSG00000089127	0.071108696
skyblue3	MCI	Female	OAS2	4939	ENSG00000111335	0.29211413
skyblue3	MCI	Female	OAS3	4940	ENSG00000111331	0.249858696
skyblue3	MCI	Female	OASL	8638	ENSG00000135114	0.046673913
skyblue3	MCI	Female	PARP12	64761	ENSG00000059378	0.12248913
skyblue3	MCI	Female	PARP14	54625	ENSG00000173193	0.060027174
skyblue3	MCI	Female	PARP9	83666	ENSG00000138496	0.127673913
skyblue3	MCI	Female	PGS1	9489	ENSG00000087157	0.035891304
skyblue3	MCI	Female	PLSCR1	5359	ENSG00000188313	0.074125
skyblue3	MCI	Female	PML	5371	ENSG00000140464	-0.084125
skyblue3	MCI	Female	RGS21	431704	ENSG00000253148	0.043701087
skyblue3	MCI	Female	RND1	27289	ENSG00000172602	-0.000695652
skyblue3	MCI	Female	RSAD2	91543	ENSG00000134321	-0.071233696
skyblue3	MCI	Female	RTP4	64108	ENSG00000136514	0.06151087
skyblue3	MCI	Female	RTP4	64108	ENSG00000291555	0.06151087
skyblue3	MCI	Female	SERPING1	710	ENSG00000149131	-0.269320652
skyblue3	MCI	Female	SIGLEC1	6614	ENSG00000088827	0.484467391
skyblue3	MCI	Female	SPATS2L	26010	ENSG00000196141	0.156597826
skyblue3	MCI	Female	STAT1	6772	ENSG00000115415	0.049695652
skyblue3	MCI	Female	TAF7L	54457	ENSG00000102387	-0.034592391
skyblue3	MCI	Female	TAP1	6890	ENSG00000168394	-0.009304348
skyblue3	MCI	Female	TAP1	6890	ENSG00000227816	-0.009304348
skyblue3	MCI	Female	TAP1	6890	ENSG00000232367	-0.009304348
skyblue3	MCI	Female	TAP1	6890	ENSG00000226173	-0.009304348
skyblue3	MCI	Female	TAP1	6890	ENSG00000224748	-0.009304348
skyblue3	MCI	Female	TAP1	6890	ENSG00000224212	-0.009304348
skyblue3	MCI	Female	TAP1	6890	ENSG00000230705	-0.009304348
skyblue3	MCI	Female	TAP1	6890	ENSG00000206297	-0.009304348
skyblue3	MCI	Female	TRIM5	85363	ENSG00000132256	0.011494565
skyblue3	MCI	Female	TRIM6	117854	ENSG00000121236	0.044130435
skyblue3	MCI	Female	TWIST2	117581	ENSG00000233608	-0.085652174
skyblue3	MCI	Female	TWIST2	117581	ENSG00000288335	-0.085652174
skyblue3	MCI	Female	UBE2L6	9246	ENSG00000156587	0.073842391
skyblue3	MCI	Female	USP18	11274	ENSG00000184979	0.28888587
skyblue3	MCI	Female	XAF1	54739	ENSG00000132530	0.198048913
skyblue3	MCI	Female	ZBP1	81030	ENSG00000124256	0.100353261
skyblue3	MCI	Female	ZBTB26	57684	ENSG00000171448	0.172788043
skyblue3	MCI	Female	ZCCHC2	54877	ENSG00000141664	0.214505435
skyblue3	AD	Male	AGRN	375790	ENSG00000188157	-0.06162
skyblue3	AD	Male	BATF2	116071	ENSG00000168062	0.1845
skyblue3	AD	Male	CASP5	838	ENSG00000137757	0.18502
skyblue3	AD	Male	CCL2	6347	ENSG00000108691	-0.08156
skyblue3	AD	Male	CMPK2	129607	ENSG00000134326	0.41672
skyblue3	AD	Male	COX7B2	170712	ENSG00000170516	0.0058
skyblue3	AD	Male	DBX2	440097	ENSG00000185610	-0.02764
skyblue3	AD	Male	DDX60	55601	ENSG00000137628	0.41256
skyblue3	AD	Male	DTX3L	151636	ENSG00000163840	0.19568
skyblue3	AD	Male	EIF2AK2	5610	ENSG00000055332	0.54814
skyblue3	AD	Male	EPSTI1	94240	ENSG00000133106	0.29162
skyblue3	AD	Male	FBXO6	26270	ENSG00000116663	0.07758
skyblue3	AD	Male	FCGR1A	2209	ENSG00000150337	0.13888
skyblue3	AD	Male	FLRT2	23768	ENSG00000185070	0.07028
skyblue3	AD	Male	GBP2	2634	ENSG00000162645	0.13264
skyblue3	AD	Male	GBP5	115362	ENSG00000154451	0.04662
skyblue3	AD	Male	GBP6	163351	ENSG00000183347	0.52964
skyblue3	AD	Male	HELZ2	85441	ENSG00000130589	0.14962
skyblue3	AD	Male	HERC5	51191	ENSG00000138646	0.26554
skyblue3	AD	Male	HERC6	55008	ENSG00000138642	-0.03544
skyblue3	AD	Male	IFI44	10561	ENSG00000137965	0.3788
skyblue3	AD	Male	IFI44L	10964	ENSG00000137959	0.15046
skyblue3	AD	Male	IFI6	2537	ENSG00000126709	0.0799
skyblue3	AD	Male	IFIH1	64135	ENSG00000115267	0.40708
skyblue3	AD	Male	IFIT1	3434	ENSG00000185745	0.49692
skyblue3	AD	Male	IFIT2	3433	ENSG00000119922	0.19078
skyblue3	AD	Male	IFIT3	3437	ENSG00000119917	0.20178
skyblue3	AD	Male	IFITM1	8519	ENSG00000185885	0.09972
skyblue3	AD	Male	ISG15	9636	ENSG00000187608	0.0528
skyblue3	AD	Male	LAMP3	27074	ENSG00000078081	0.3141
skyblue3	AD	Male	LAP3	51056	ENSG00000002549	0.17104
skyblue3	AD	Male	LY6E	4061	ENSG00000160932	-0.1155
skyblue3	AD	Male	LY6E	4061	ENSG00000278032	-0.1155
skyblue3	AD	Male	MX1	4599	ENSG00000157601	0.13756
skyblue3	AD	Male	OAS1	4938	ENSG00000089127	-0.1454
skyblue3	AD	Male	OAS2	4939	ENSG00000111335	0.00244
skyblue3	AD	Male	OAS3	4940	ENSG00000111331	0.21004
skyblue3	AD	Male	OASL	8638	ENSG00000135114	-0.2417
skyblue3	AD	Male	PARP12	64761	ENSG00000059378	-0.028
skyblue3	AD	Male	PARP14	54625	ENSG00000173193	0.06162
skyblue3	AD	Male	PARP9	83666	ENSG00000138496	0.38034
skyblue3	AD	Male	PGS1	9489	ENSG00000087157	0.12158
skyblue3	AD	Male	PLSCR1	5359	ENSG00000188313	0.24528
skyblue3	AD	Male	PML	5371	ENSG00000140464	0.21432
skyblue3	AD	Male	RGS21	431704	ENSG00000253148	0.02806
skyblue3	AD	Male	RND1	27289	ENSG00000172602	-0.0241
skyblue3	AD	Male	RSAD2	91543	ENSG00000134321	0.39166
skyblue3	AD	Male	RTP4	64108	ENSG00000136514	0.02834
skyblue3	AD	Male	RTP4	64108	ENSG00000291555	0.02834
skyblue3	AD	Male	SERPING1	710	ENSG00000149131	0.38938
skyblue3	AD	Male	SIGLEC1	6614	ENSG00000088827	0.05862
skyblue3	AD	Male	SPATS2L	26010	ENSG00000196141	-0.21466
skyblue3	AD	Male	STAT1	6772	ENSG00000115415	0.23964
skyblue3	AD	Male	TAF7L	54457	ENSG00000102387	0.00412
skyblue3	AD	Male	TAP1	6890	ENSG00000168394	0.14214
skyblue3	AD	Male	TAP1	6890	ENSG00000227816	0.14214
skyblue3	AD	Male	TAP1	6890	ENSG00000232367	0.14214
skyblue3	AD	Male	TAP1	6890	ENSG00000226173	0.14214
skyblue3	AD	Male	TAP1	6890	ENSG00000224748	0.14214
skyblue3	AD	Male	TAP1	6890	ENSG00000224212	0.14214
skyblue3	AD	Male	TAP1	6890	ENSG00000230705	0.14214
skyblue3	AD	Male	TAP1	6890	ENSG00000206297	0.14214
skyblue3	AD	Male	TRIM5	85363	ENSG00000132256	-0.01122
skyblue3	AD	Male	TRIM6	117854	ENSG00000121236	0.32074
skyblue3	AD	Male	TWIST2	117581	ENSG00000233608	0.63056
skyblue3	AD	Male	TWIST2	117581	ENSG00000288335	0.63056
skyblue3	AD	Male	UBE2L6	9246	ENSG00000156587	0.08372
skyblue3	AD	Male	USP18	11274	ENSG00000184979	0.29454
skyblue3	AD	Male	XAF1	54739	ENSG00000132530	0.15708
skyblue3	AD	Male	ZBP1	81030	ENSG00000124256	0.0031
skyblue3	AD	Male	ZBTB26	57684	ENSG00000171448	-0.15188
skyblue3	AD	Male	ZCCHC2	54877	ENSG00000141664	0.09234
skyblue3	AD	Female	AGRN	375790	ENSG00000188157	0.262728261
skyblue3	AD	Female	BATF2	116071	ENSG00000168062	0.070804348
skyblue3	AD	Female	CASP5	838	ENSG00000137757	-0.438902174
skyblue3	AD	Female	CCL2	6347	ENSG00000108691	0.115076087
skyblue3	AD	Female	CMPK2	129607	ENSG00000134326	0.600434783
skyblue3	AD	Female	COX7B2	170712	ENSG00000170516	-0.042771739
skyblue3	AD	Female	DBX2	440097	ENSG00000185610	0.071304348
skyblue3	AD	Female	DDX60	55601	ENSG00000137628	0.413
skyblue3	AD	Female	DTX3L	151636	ENSG00000163840	0.133619565
skyblue3	AD	Female	EIF2AK2	5610	ENSG00000055332	0.06751087
skyblue3	AD	Female	EPSTI1	94240	ENSG00000133106	0.267086957
skyblue3	AD	Female	FBXO6	26270	ENSG00000116663	0.027108696
skyblue3	AD	Female	FCGR1A	2209	ENSG00000150337	0.226315217
skyblue3	AD	Female	FLRT2	23768	ENSG00000185070	0.01301087
skyblue3	AD	Female	GBP2	2634	ENSG00000162645	-0.054184783
skyblue3	AD	Female	GBP5	115362	ENSG00000154451	-0.028804348
skyblue3	AD	Female	GBP6	163351	ENSG00000183347	0.03126087
skyblue3	AD	Female	HELZ2	85441	ENSG00000130589	-0.0085
skyblue3	AD	Female	HERC5	51191	ENSG00000138646	0.231684783
skyblue3	AD	Female	HERC6	55008	ENSG00000138642	0.005619565
skyblue3	AD	Female	IFI44	10561	ENSG00000137965	0.439108696
skyblue3	AD	Female	IFI44L	10964	ENSG00000137959	0.358565217
skyblue3	AD	Female	IFI6	2537	ENSG00000126709	0.069673913
skyblue3	AD	Female	IFIH1	64135	ENSG00000115267	0.269891304
skyblue3	AD	Female	IFIT1	3434	ENSG00000185745	0.316097826
skyblue3	AD	Female	IFIT2	3433	ENSG00000119922	0.438978261
skyblue3	AD	Female	IFIT3	3437	ENSG00000119917	0.222782609
skyblue3	AD	Female	IFITM1	8519	ENSG00000185885	0.111380435
skyblue3	AD	Female	ISG15	9636	ENSG00000187608	0.143076087
skyblue3	AD	Female	LAMP3	27074	ENSG00000078081	0.349206522
skyblue3	AD	Female	LAP3	51056	ENSG00000002549	-0.025728261
skyblue3	AD	Female	LY6E	4061	ENSG00000160932	0.030858696
skyblue3	AD	Female	LY6E	4061	ENSG00000278032	0.030858696
skyblue3	AD	Female	MX1	4599	ENSG00000157601	-0.002782609
skyblue3	AD	Female	OAS1	4938	ENSG00000089127	-0.219141304
skyblue3	AD	Female	OAS2	4939	ENSG00000111335	0.06148913
skyblue3	AD	Female	OAS3	4940	ENSG00000111331	0.015608696
skyblue3	AD	Female	OASL	8638	ENSG00000135114	0.265423913
skyblue3	AD	Female	PARP12	64761	ENSG00000059378	-0.01101087
skyblue3	AD	Female	PARP14	54625	ENSG00000173193	-0.019347826
skyblue3	AD	Female	PARP9	83666	ENSG00000138496	0.312923913
skyblue3	AD	Female	PGS1	9489	ENSG00000087157	-0.078608696
skyblue3	AD	Female	PLSCR1	5359	ENSG00000188313	0.24525
skyblue3	AD	Female	PML	5371	ENSG00000140464	-0.3095
skyblue3	AD	Female	RGS21	431704	ENSG00000253148	0.062576087
skyblue3	AD	Female	RND1	27289	ENSG00000172602	-0.000695652
skyblue3	AD	Female	RSAD2	91543	ENSG00000134321	0.189891304
skyblue3	AD	Female	RTP4	64108	ENSG00000136514	0.27776087
skyblue3	AD	Female	RTP4	64108	ENSG00000291555	0.27776087
skyblue3	AD	Female	SERPING1	710	ENSG00000149131	-0.351945652
skyblue3	AD	Female	SIGLEC1	6614	ENSG00000088827	0.098967391
skyblue3	AD	Female	SPATS2L	26010	ENSG00000196141	0.005597826
skyblue3	AD	Female	STAT1	6772	ENSG00000115415	0.087945652
skyblue3	AD	Female	TAF7L	54457	ENSG00000102387	0.054282609
skyblue3	AD	Female	TAP1	6890	ENSG00000168394	-0.034054348
skyblue3	AD	Female	TAP1	6890	ENSG00000227816	-0.034054348
skyblue3	AD	Female	TAP1	6890	ENSG00000232367	-0.034054348
skyblue3	AD	Female	TAP1	6890	ENSG00000226173	-0.034054348
skyblue3	AD	Female	TAP1	6890	ENSG00000224748	-0.034054348
skyblue3	AD	Female	TAP1	6890	ENSG00000224212	-0.034054348
skyblue3	AD	Female	TAP1	6890	ENSG00000230705	-0.034054348
skyblue3	AD	Female	TAP1	6890	ENSG00000206297	-0.034054348
skyblue3	AD	Female	TRIM5	85363	ENSG00000132256	0.421369565
skyblue3	AD	Female	TRIM6	117854	ENSG00000121236	0.308380435
skyblue3	AD	Female	TWIST2	117581	ENSG00000233608	0.511347826
skyblue3	AD	Female	TWIST2	117581	ENSG00000288335	0.511347826
skyblue3	AD	Female	UBE2L6	9246	ENSG00000156587	0.065217391
skyblue3	AD	Female	USP18	11274	ENSG00000184979	0.32276087
skyblue3	AD	Female	XAF1	54739	ENSG00000132530	0.225923913
skyblue3	AD	Female	ZBP1	81030	ENSG00000124256	0.002978261
skyblue3	AD	Female	ZBTB26	57684	ENSG00000171448	0.201163043
skyblue3	AD	Female	ZCCHC2	54877	ENSG00000141664	-0.079619565
tan	MCI	Male	ACAA2	10449	ENSG00000167315	-0.04422
tan	MCI	Male	ACOT9	23597	ENSG00000123130	0.01062
tan	MCI	Male	ADAM9	8754	ENSG00000168615	0.06936
tan	MCI	Male	ADAM9	8754	ENSG00000282230	0.06936
tan	MCI	Male	ADAR	103	ENSG00000160710	-0.07154
tan	MCI	Male	AFF1	4299	ENSG00000172493	0.00468
tan	MCI	Male	AKAP13	11214	ENSG00000170776	0.0716
tan	MCI	Male	AKTIP	64400	ENSG00000166971	-0.10776
tan	MCI	Male	ALB	213	ENSG00000163631	-0.04668
tan	MCI	Male	ALDH9A1	223	ENSG00000143149	0.1404
tan	MCI	Male	ALK	238	ENSG00000171094	-0.10554
tan	MCI	Male	ALPK2	115701	ENSG00000198796	-0.10244
tan	MCI	Male	ANGPTL7	10218	ENSG00000171819	0.03874
tan	MCI	Male	ANKLE1	126549	ENSG00000160117	-0.06106
tan	MCI	Male	ANKRD11	29123	ENSG00000167522	0.04068
tan	MCI	Male	ANKRD37	353322	ENSG00000186352	-0.01762
tan	MCI	Male	AP5B1	91056	ENSG00000254470	0.08882
tan	MCI	Male	APPBP2	10513	ENSG00000062725	0.10026
tan	MCI	Male	ARHGAP1	392	ENSG00000175220	0.00382
tan	MCI	Male	ARHGEF33	100271715	ENSG00000214694	0.02748
tan	MCI	Male	ARID4B	51742	ENSG00000054267	-0.13852
tan	MCI	Male	ARL6IP5	10550	ENSG00000144746	0.03748
tan	MCI	Male	ARNT	405	ENSG00000143437	-0.01852
tan	MCI	Male	ARPP21	10777	ENSG00000172995	-0.01912
tan	MCI	Male	ARRDC3	57561	ENSG00000113369	0.03062
tan	MCI	Male	ARRDC4	91947	ENSG00000140450	0.03122
tan	MCI	Male	ASAP1-IT2	100507117	ENSG00000280543	-0.2014
tan	MCI	Male	ASB13	79754	ENSG00000196372	0.003
tan	MCI	Male	ASH1L	55870	ENSG00000116539	-0.00282
tan	MCI	Male	ATF7IP	55729	ENSG00000171681	0.0213
tan	MCI	Male	ATP2C1	27032	ENSG00000017260	0.0365
tan	MCI	Male	ATP6V1H	51606	ENSG00000047249	0.11704
tan	MCI	Male	ATXN2	6311	ENSG00000204842	0.16738
tan	MCI	Male	ATXN7L3B	552889	ENSG00000253719	-0.0834
tan	MCI	Male	B3GALNT2	148789	ENSG00000162885	0.02046
tan	MCI	Male	B3GALNT2	148789	ENSG00000282880	0.02046
tan	MCI	Male	BAG4	9530	ENSG00000156735	-0.06788
tan	MCI	Male	BANP	54971	ENSG00000172530	0.1922
tan	MCI	Male	BICD2	23299	ENSG00000185963	-0.02504
tan	MCI	Male	BLOC1S6	26258	ENSG00000104164	0.07608
tan	MCI	Male	BNC1	646	ENSG00000169594	-0.01838
tan	MCI	Male	BOLA3	388962	ENSG00000163170	-0.05654
tan	MCI	Male	BPNT1	10380	ENSG00000162813	0.07128
tan	MCI	Male	BPTF	2186	ENSG00000171634	0.02518
tan	MCI	Male	BRD4	23476	ENSG00000141867	0.03196
tan	MCI	Male	BRF2	55290	ENSG00000104221	0.03184
tan	MCI	Male	BTG2	7832	ENSG00000159388	0.04392
tan	MCI	Male	BTN2A2	10385	ENSG00000124508	-0.19242
tan	MCI	Male	CADM2	253559	ENSG00000175161	-0.01724
tan	MCI	Male	CAMK2G	818	ENSG00000148660	0.04984
tan	MCI	Male	CAPZB	832	ENSG00000077549	0.07698
tan	MCI	Male	CAST	831	ENSG00000153113	0.03314
tan	MCI	Male	CAT	847	ENSG00000121691	0.25822
tan	MCI	Male	CCDC150	284992	ENSG00000144395	0.0611
tan	MCI	Male	CCDC158	339965	ENSG00000163749	-0.04176
tan	MCI	Male	CCDC174	51244	ENSG00000154781	0.12612
tan	MCI	Male	CCDC51	79714	ENSG00000164051	0.15682
tan	MCI	Male	CCDC83	220047	ENSG00000150676	0.00396
tan	MCI	Male	CD4	920	ENSG00000010610	-0.08514
tan	MCI	Male	CDC5L	988	ENSG00000096401	-0.10668
tan	MCI	Male	CDH9	1007	ENSG00000113100	-0.0135
tan	MCI	Male	CDK13	8621	ENSG00000065883	-0.1887
tan	MCI	Male	CDO1	1036	ENSG00000129596	-0.22524
tan	MCI	Male	CEP350	9857	ENSG00000135837	-0.15362
tan	MCI	Male	CEP44	80817	ENSG00000164118	0.0299
tan	MCI	Male	CEP57	9702	ENSG00000166037	-0.24042
tan	MCI	Male	CFL1	1072	ENSG00000172757	0.1273
tan	MCI	Male	CHCHD4	131474	ENSG00000163528	-0.05458
tan	MCI	Male	CHD7	55636	ENSG00000171316	0.15914
tan	MCI	Male	CHRDL1	91851	ENSG00000101938	0.0897
tan	MCI	Male	CHRNB1	1140	ENSG00000170175	-0.05554
tan	MCI	Male	CHRNB1	1140	ENSG00000283946	-0.05554
tan	MCI	Male	CILP	8483	ENSG00000138615	0.03724
tan	MCI	Male	CKS2	1164	ENSG00000123975	0.07956
tan	MCI	Male	CLASP1	23332	ENSG00000074054	0.12408
tan	MCI	Male	CLCN3	1182	ENSG00000109572	-0.26694
tan	MCI	Male	CLCN4	1183	ENSG00000073464	0.05918
tan	MCI	Male	CLEC7A	64581	ENSG00000172243	-0.20996
tan	MCI	Male	CLK1	1195	ENSG00000013441	-0.36274
tan	MCI	Male	CMTM3	123920	ENSG00000140931	-0.05074
tan	MCI	Male	CNN2	1265	ENSG00000064666	0.07574
tan	MCI	Male	CNST	163882	ENSG00000162852	-0.00244
tan	MCI	Male	COQ10A	93058	ENSG00000135469	-0.06186
tan	MCI	Male	COX17	10063	ENSG00000138495	-0.24344
tan	MCI	Male	CPD	1362	ENSG00000108582	-0.1271
tan	MCI	Male	CRCP	27297	ENSG00000241258	0.12076
tan	MCI	Male	CSRP3	8048	ENSG00000129170	-0.10666
tan	MCI	Male	CTXN3	613212	ENSG00000205279	0.00138
tan	MCI	Male	CXCL11	6373	ENSG00000169248	-0.10448
tan	MCI	Male	CYP3A5	1577	ENSG00000106258	0.00014
tan	MCI	Male	DACH2	117154	ENSG00000126733	0.01396
tan	MCI	Male	DAPP1	27071	ENSG00000070190	0.0994
tan	MCI	Male	DCAF7	10238	ENSG00000136485	-0.03174
tan	MCI	Male	DCDC2	51473	ENSG00000146038	-0.00372
tan	MCI	Male	DCTN5	84516	ENSG00000166847	-0.16966
tan	MCI	Male	DDX17	10521	ENSG00000100201	0.0431
tan	MCI	Male	DDX55	57696	ENSG00000111364	0.04128
tan	MCI	Male	DHX32	55760	ENSG00000089876	-0.1187
tan	MCI	Male	DLGAP4	22839	ENSG00000080845	-0.0603
tan	MCI	Male	DMRT1	1761	ENSG00000137090	0.07486
tan	MCI	Male	DMXL2	23312	ENSG00000104093	-0.1923
tan	MCI	Male	DSEL	92126	ENSG00000171451	-0.02766
tan	MCI	Male	DSEL	92126	ENSG00000262102	-0.02766
tan	MCI	Male	DYNC1LI2	1783	ENSG00000135720	0.07162
tan	MCI	Male	EFCAB11	90141	ENSG00000140025	-0.19298
tan	MCI	Male	EHMT1	79813	ENSG00000181090	-0.07222
tan	MCI	Male	EIF1	10209	ENSG00000173812	0.02268
tan	MCI	Male	EIF2S1	1965	ENSG00000134001	-0.02364
tan	MCI	Male	ELF1	1997	ENSG00000120690	0.1126
tan	MCI	Male	EMG1	10436	ENSG00000126749	0.00114
tan	MCI	Male	EPC2	26122	ENSG00000135999	-0.03872
tan	MCI	Male	EPCAM	4072	ENSG00000119888	0.12086
tan	MCI	Male	EREG	2069	ENSG00000124882	-0.0427
tan	MCI	Male	ERICH1	157697	ENSG00000104714	0.11412
tan	MCI	Male	ERICH1	157697	ENSG00000282665	0.11412
tan	MCI	Male	ETV3L	440695	ENSG00000253831	0.01826
tan	MCI	Male	F2RL2	2151	ENSG00000164220	0.0568
tan	MCI	Male	FAM184B	27146	ENSG00000047662	0.02744
tan	MCI	Male	FAM217B	63939	ENSG00000196227	-0.0049
tan	MCI	Male	FAM89A	375061	ENSG00000182118	0.0786
tan	MCI	Male	FAT3	120114	ENSG00000165323	-0.07918
tan	MCI	Male	FBXL13	222235	ENSG00000161040	0.3697
tan	MCI	Male	FBXO11	80204	ENSG00000138081	-0.03624
tan	MCI	Male	FBXO46	23403	ENSG00000177051	0.07326
tan	MCI	Male	FEZ2	9637	ENSG00000171055	-0.06648
tan	MCI	Male	FIGNL2	401720	ENSG00000261308	-0.30582
tan	MCI	Male	FKBP15	23307	ENSG00000119321	-0.0534
tan	MCI	Male	FOXJ2	55810	ENSG00000065970	0.05022
tan	MCI	Male	FRMD4B	23150	ENSG00000114541	-0.17042
tan	MCI	Male	GALNT11	63917	ENSG00000178234	-0.11832
tan	MCI	Male	GAS7	8522	ENSG00000007237	-0.10514
tan	MCI	Male	GATAD2B	57459	ENSG00000143614	-0.0526
tan	MCI	Male	GATAD2B	57459	ENSG00000261992	-0.0526
tan	MCI	Male	GEMIN6	79833	ENSG00000152147	-0.27888
tan	MCI	Male	GLIPR1L1	256710	ENSG00000173401	-0.03488
tan	MCI	Male	GLO1	2739	ENSG00000124767	-0.00552
tan	MCI	Male	GMEB1	10691	ENSG00000162419	0.0726
tan	MCI	Male	GOLGA8J	653073	ENSG00000179938	-0.22168
tan	MCI	Male	GOLGA8J	653073	ENSG00000278119	-0.22168
tan	MCI	Male	GPN1	11321	ENSG00000198522	-0.11794
tan	MCI	Male	GPR143	4935	ENSG00000101850	0.13848
tan	MCI	Male	GPR155	151556	ENSG00000163328	0.18286
tan	MCI	Male	GPR19	2842	ENSG00000183150	-0.02232
tan	MCI	Male	GRB2	2885	ENSG00000177885	0.05234
tan	MCI	Male	GTF2A1	2957	ENSG00000165417	0.0738
tan	MCI	Male	GTSF1L	149699	ENSG00000124196	0.04712
tan	MCI	Male	HADHA	3030	ENSG00000084754	-0.01794
tan	MCI	Male	HAUS6	54801	ENSG00000147874	-0.0825
tan	MCI	Male	HCP5	10866	ENSG00000206337	-0.07924
tan	MCI	Male	HCP5	10866	ENSG00000237105	-0.07924
tan	MCI	Male	HCP5	10866	ENSG00000230389	-0.07924
tan	MCI	Male	HCP5	10866	ENSG00000227429	-0.07924
tan	MCI	Male	HIPK2	28996	ENSG00000064393	-0.14686
tan	MCI	Male	HLA-F	3134	ENSG00000204642	-0.01534
tan	MCI	Male	HLA-F	3134	ENSG00000237508	-0.01534
tan	MCI	Male	HLA-F	3134	ENSG00000229698	-0.01534
tan	MCI	Male	HLA-F	3134	ENSG00000234487	-0.01534
tan	MCI	Male	HLA-F	3134	ENSG00000137403	-0.01534
tan	MCI	Male	HLA-F	3134	ENSG00000235220	-0.01534
tan	MCI	Male	HLA-F	3134	ENSG00000206509	-0.01534
tan	MCI	Male	HNRNPCL1	343069	ENSG00000179172	0.15296
tan	MCI	Male	HNRNPCL1	343069	ENSG00000282175	0.15296
tan	MCI	Male	HS3ST5	222537	ENSG00000249853	0.04124
tan	MCI	Male	HSD17B7	51478	ENSG00000132196	-0.02342
tan	MCI	Male	HTRA4	203100	ENSG00000169495	0.02098
tan	MCI	Male	ID4	3400	ENSG00000172201	0.03736
tan	MCI	Male	IFI16	3428	ENSG00000163565	0.13812
tan	MCI	Male	IFNAR2	3455	ENSG00000159110	-0.00774
tan	MCI	Male	IGSF6	10261	ENSG00000140749	-0.0296
tan	MCI	Male	IGSF6	10261	ENSG00000283934	-0.0296
tan	MCI	Male	IL12B	3593	ENSG00000113302	0.06986
tan	MCI	Male	IL17RA	23765	ENSG00000177663	0.08982
tan	MCI	Male	IL1RAP	3556	ENSG00000196083	-0.18772
tan	MCI	Male	IL6R	3570	ENSG00000160712	0.16432
tan	MCI	Male	INO80D	54891	ENSG00000114933	0.11166
tan	MCI	Male	INO80D	54891	ENSG00000283510	0.11166
tan	MCI	Male	INSR	3643	ENSG00000171105	0.08662
tan	MCI	Male	INTS3	65123	ENSG00000143624	-0.05308
tan	MCI	Male	INTS3	65123	ENSG00000262826	-0.05308
tan	MCI	Male	IP6K3	117283	ENSG00000161896	0.02864
tan	MCI	Male	IPMK	253430	ENSG00000151151	0.05266
tan	MCI	Male	ISG20L2	81875	ENSG00000143319	0.05692
tan	MCI	Male	ITGA10	8515	ENSG00000143127	-0.00802
tan	MCI	Male	ITPR2	3709	ENSG00000123104	-0.19892
tan	MCI	Male	JAM3	83700	ENSG00000166086	0.09596
tan	MCI	Male	JMJD1C	221037	ENSG00000171988	0.05908
tan	MCI	Male	KCNC4	3749	ENSG00000116396	-0.16816
tan	MCI	Male	KCNMB3	27094	ENSG00000171121	-0.14728
tan	MCI	Male	KCTD2	23510	ENSG00000180901	-0.04122
tan	MCI	Male	KCTD9	54793	ENSG00000104756	-0.05064
tan	MCI	Male	KDM2A	22992	ENSG00000173120	-0.23368
tan	MCI	Male	KDM4B	23030	ENSG00000127663	0.00076
tan	MCI	Male	KDM6B	23135	ENSG00000132510	0.31732
tan	MCI	Male	KIAA0930	23313	ENSG00000100364	0.06102
tan	MCI	Male	KIDINS220	57498	ENSG00000134313	0.06898
tan	MCI	Male	KLF17	128209	ENSG00000171872	0.0293
tan	MCI	Male	KLF6	1316	ENSG00000067082	0.09062
tan	MCI	Male	KLF7	8609	ENSG00000118263	-0.11194
tan	MCI	Male	KLHL8	57563	ENSG00000145332	0.1692
tan	MCI	Male	KMT2C	58508	ENSG00000055609	0.0077
tan	MCI	Male	KMT2D	8085	ENSG00000167548	0.04112
tan	MCI	Male	KMT2E	55904	ENSG00000005483	0.04284
tan	MCI	Male	KNG1	3827	ENSG00000113889	-0.09234
tan	MCI	Male	KPNB1	3837	ENSG00000108424	0.078
tan	MCI	Male	L3HYPDH	112849	ENSG00000126790	-0.10998
tan	MCI	Male	LAIR2	3904	ENSG00000167618	0.53508
tan	MCI	Male	LAIR2	3904	ENSG00000274084	0.53508
tan	MCI	Male	LAIR2	3904	ENSG00000275819	0.53508
tan	MCI	Male	LAIR2	3904	ENSG00000277335	0.53508
tan	MCI	Male	LALBA	3906	ENSG00000167531	-0.01114
tan	MCI	Male	LAMP1	3916	ENSG00000185896	0.2018
tan	MCI	Male	LDB1	8861	ENSG00000198728	-0.01744
tan	MCI	Male	LEPROT	54741	ENSG00000213625	-0.06336
tan	MCI	Male	LGALS14	56891	ENSG00000006659	-0.0115
tan	MCI	Male	LGALS8	3964	ENSG00000116977	-0.0897
tan	MCI	Male	LIMD1	8994	ENSG00000144791	0.19384
tan	MCI	Male	LINC00847	729678	ENSG00000245060	0.0516
tan	MCI	Male	LIX1L	128077	ENSG00000271601	-0.00478
tan	MCI	Male	LOC100507562	100507562	ENSG00000231204	-0.04728
tan	MCI	Male	LOC101927057	101927057	ENSG00000126861	-0.10804
tan	MCI	Male	LOC101927057	101927057	ENSG00000291720	-0.10804
tan	MCI	Male	LRRTM2	26045	ENSG00000146006	0.2327
tan	MCI	Male	MAD2L1BP	9587	ENSG00000124688	0.05406
tan	MCI	Male	MAGEA11	4110	ENSG00000185247	0.03094
tan	MCI	Male	MAGEB1	4112	ENSG00000214107	-0.00964
tan	MCI	Male	MAP3K5	4217	ENSG00000197442	0.08926
tan	MCI	Male	MARK2	2011	ENSG00000072518	-0.0024
tan	MCI	Male	MBD2	8932	ENSG00000134046	-0.04376
tan	MCI	Male	MCUR1	63933	ENSG00000050393	0.11926
tan	MCI	Male	MGAT4A	11320	ENSG00000071073	-0.09964
tan	MCI	Male	MID1IP1	58526	ENSG00000165175	0.16618
tan	MCI	Male	MMP19	4327	ENSG00000123342	0.1601
tan	MCI	Male	MPHOSPH8	54737	ENSG00000196199	0.00544
tan	MCI	Male	MRPL33	9553	ENSG00000243147	-0.08056
tan	MCI	Male	MRPL34	64981	ENSG00000130312	-0.01452
tan	MCI	Male	MRPL45	84311	ENSG00000278845	-0.01472
tan	MCI	Male	MRPL45	84311	ENSG00000277936	-0.01472
tan	MCI	Male	MRPS14	63931	ENSG00000120333	0.01534
tan	MCI	Male	MS4A14	84689	ENSG00000166928	-0.20506
tan	MCI	Male	MSANTD4	84437	ENSG00000170903	-0.13848
tan	MCI	Male	MSH3	4437	ENSG00000113318	-0.01348
tan	MCI	Male	MT1JP	4498	ENSG00000290662	0.05414
tan	MCI	Male	MTF2	22823	ENSG00000143033	0.01396
tan	MCI	Male	MTMR8	55613	ENSG00000102043	-0.035
tan	MCI	Male	MYH9	4627	ENSG00000100345	0.03424
tan	MCI	Male	MYLIP	29116	ENSG00000007944	0.2179
tan	MCI	Male	NDUFAF5	79133	ENSG00000101247	-0.16194
tan	MCI	Male	NDUFC1	4717	ENSG00000109390	-0.0075
tan	MCI	Male	NEB	4703	ENSG00000183091	-0.02394
tan	MCI	Male	NEK10	152110	ENSG00000163491	-0.15312
tan	MCI	Male	NFAT5	10725	ENSG00000102908	0.145
tan	MCI	Male	NFE2L2	4780	ENSG00000116044	-0.06838
tan	MCI	Male	NIN	51199	ENSG00000100503	-0.03802
tan	MCI	Male	NLGN3	54413	ENSG00000196338	0.01796
tan	MCI	Male	NMNAT1	64802	ENSG00000173614	-0.01582
tan	MCI	Male	NOL7	51406	ENSG00000225921	-0.08882
tan	MCI	Male	NREP	9315	ENSG00000134986	-0.11556
tan	MCI	Male	NSMCE4A	54780	ENSG00000107672	-0.09502
tan	MCI	Male	NUP88	4927	ENSG00000108559	0.01464
tan	MCI	Male	NYAP2	57624	ENSG00000144460	0.02556
tan	MCI	Male	OLFML3	56944	ENSG00000116774	-0.02236
tan	MCI	Male	OR10AG1	282770	ENSG00000174970	0.0231
tan	MCI	Male	OR13C2	392376	ENSG00000276119	-0.0039
tan	MCI	Male	OR4K2	390431	ENSG00000165762	-0.07206
tan	MCI	Male	OR4K2	390431	ENSG00000291804	-0.07206
tan	MCI	Male	OR52L1	338751	ENSG00000183313	0.05622
tan	MCI	Male	OR5M11	219487	ENSG00000255223	0.06012
tan	MCI	Male	OR9A4	130075	ENSG00000258083	-0.03878
tan	MCI	Male	PAGR1	79447	ENSG00000280789	0.0718
tan	MCI	Male	PAIP2B	400961	ENSG00000124374	-0.01036
tan	MCI	Male	PARVA	55742	ENSG00000197702	0.22564
tan	MCI	Male	PDCD2	5134	ENSG00000071994	-0.03616
tan	MCI	Male	PDCD5	9141	ENSG00000105185	0.16264
tan	MCI	Male	PDE3B	5140	ENSG00000152270	-0.08834
tan	MCI	Male	PDE5A	8654	ENSG00000138735	-0.09136
tan	MCI	Male	PDPK1	5170	ENSG00000140992	0.06462
tan	MCI	Male	PIK3CG	5294	ENSG00000105851	0.18428
tan	MCI	Male	PLN	5350	ENSG00000198523	-0.12918
tan	MCI	Male	PMCH	5367	ENSG00000183395	0.03774
tan	MCI	Male	PODXL	5420	ENSG00000128567	-0.04886
tan	MCI	Male	POLR2K	5440	ENSG00000147669	-0.25236
tan	MCI	Male	POTEC	388468	ENSG00000183206	-0.04464
tan	MCI	Male	PPA2	27068	ENSG00000138777	-0.11238
tan	MCI	Male	PPFIA1	8500	ENSG00000131626	0.08108
tan	MCI	Male	PPFIA1	8500	ENSG00000288198	0.08108
tan	MCI	Male	PPP4R2	151987	ENSG00000163605	-0.19328
tan	MCI	Male	PRDM5	11107	ENSG00000138738	0.08716
tan	MCI	Male	PRH2	5555	ENSG00000134551	-0.41966
tan	MCI	Male	PRH2	5555	ENSG00000272803	-0.41966
tan	MCI	Male	PRH2	5555	ENSG00000275679	-0.41966
tan	MCI	Male	PRKAB2	5565	ENSG00000131791	0.05986
tan	MCI	Male	PRKACA	5566	ENSG00000072062	0.11986
tan	MCI	Male	PRKACA	5566	ENSG00000288516	0.11986
tan	MCI	Male	PRKAR1A	5573	ENSG00000108946	0.0655
tan	MCI	Male	PRKDC	5591	ENSG00000253729	0.17092
tan	MCI	Male	PSMB11	122706	ENSG00000222028	0.0517
tan	MCI	Male	PTGR2	145482	ENSG00000140043	-0.14524
tan	MCI	Male	PUM2	23369	ENSG00000055917	-0.07462
tan	MCI	Male	PWWP2A	114825	ENSG00000170234	-0.14718
tan	MCI	Male	PXK	54899	ENSG00000168297	0.058
tan	MCI	Male	PZP	5858	ENSG00000126838	-0.1494
tan	MCI	Male	QDPR	5860	ENSG00000151552	-0.18852
tan	MCI	Male	RAB37	326624	ENSG00000172794	0.01258
tan	MCI	Male	RAB5B	5869	ENSG00000111540	0.13324
tan	MCI	Male	RABGAP1	23637	ENSG00000011454	0.0752
tan	MCI	Male	RAD21	5885	ENSG00000164754	0.09396
tan	MCI	Male	RAPGEF2	9693	ENSG00000109756	0.02814
tan	MCI	Male	RASA3	22821	ENSG00000185989	-0.13368
tan	MCI	Male	RASA3	22821	ENSG00000280477	-0.13368
tan	MCI	Male	RAVER1	125950	ENSG00000161847	0.0221
tan	MCI	Male	RBM22	55696	ENSG00000086589	-0.04378
tan	MCI	Male	RBM39	9584	ENSG00000131051	0.08144
tan	MCI	Male	RBMS2	5939	ENSG00000076067	0.03618
tan	MCI	Male	RBPJ	3516	ENSG00000168214	0.0916
tan	MCI	Male	REL	5966	ENSG00000162924	0.07864
tan	MCI	Male	RIF1	55183	ENSG00000080345	-0.1396
tan	MCI	Male	RIMS2	9699	ENSG00000176406	0.03692
tan	MCI	Male	RIPK1	8737	ENSG00000137275	-0.07008
tan	MCI	Male	RLF	6018	ENSG00000117000	0.06796
tan	MCI	Male	RNF216	54476	ENSG00000011275	-0.05478
tan	MCI	Male	RPS15A	6210	ENSG00000134419	-0.11842
tan	MCI	Male	RPS28	6234	ENSG00000233927	0.03798
tan	MCI	Male	RPS6KA5	9252	ENSG00000100784	0.15394
tan	MCI	Male	RSF1	51773	ENSG00000048649	0.0399
tan	MCI	Male	SAFB	6294	ENSG00000160633	0.1414
tan	MCI	Male	SAFB2	9667	ENSG00000130254	-0.00158
tan	MCI	Male	SAMD4B	55095	ENSG00000179134	-0.0391
tan	MCI	Male	SAMD9L	219285	ENSG00000177409	-0.03018
tan	MCI	Male	SAMHD1	25939	ENSG00000101347	0.05532
tan	MCI	Male	SBF2	81846	ENSG00000133812	0.0362
tan	MCI	Male	SBNO1	55206	ENSG00000139697	0.0182
tan	MCI	Male	SBSPON	157869	ENSG00000164764	-0.08014
tan	MCI	Male	SCARNA9L	100158262	ENSG00000254911	-0.1097
tan	MCI	Male	SCRG1	11341	ENSG00000164106	0.04378
tan	MCI	Male	SCUBE2	57758	ENSG00000175356	0.16604
tan	MCI	Male	SDHB	6390	ENSG00000117118	0.07444
tan	MCI	Male	SEC16A	9919	ENSG00000148396	0.06702
tan	MCI	Male	SEC24C	9632	ENSG00000176986	-0.03472
tan	MCI	Male	SEMA3A	10371	ENSG00000075213	0.0443
tan	MCI	Male	SESTD1	91404	ENSG00000187231	0.14912
tan	MCI	Male	SEZ6	124925	ENSG00000063015	0.0396
tan	MCI	Male	SFXN4	119559	ENSG00000183605	-0.13196
tan	MCI	Male	SGPP2	130367	ENSG00000163082	0.00594
tan	MCI	Male	SH3RF2	153769	ENSG00000156463	-0.03194
tan	MCI	Male	SHB	6461	ENSG00000107338	0.02948
tan	MCI	Male	SIK3	23387	ENSG00000160584	0.14242
tan	MCI	Male	SLA	6503	ENSG00000155926	0.01508
tan	MCI	Male	SLC12A1	6557	ENSG00000074803	-0.58806
tan	MCI	Male	SLC16A12	387700	ENSG00000152779	-0.03404
tan	MCI	Male	SLC25A51	92014	ENSG00000122696	-0.04846
tan	MCI	Male	SLC26A2	1836	ENSG00000155850	-0.05918
tan	MCI	Male	SLC7A9	11136	ENSG00000021488	0.07814
tan	MCI	Male	SLMAP	7871	ENSG00000163681	-0.04272
tan	MCI	Male	SMARCC1	6599	ENSG00000173473	0.1283
tan	MCI	Male	SMC3	9126	ENSG00000108055	-0.09298
tan	MCI	Male	SMC5	23137	ENSG00000198887	-0.0244
tan	MCI	Male	SNAP29	9342	ENSG00000099940	0.16974
tan	MCI	Male	SND1-IT1	27099	ENSG00000279078	-0.12934
tan	MCI	Male	SNORA13	654322	ENSG00000238363	0.00348
tan	MCI	Male	SNORA16B	692157	ENSG00000201544	0.02832
tan	MCI	Male	SNORA47	677828	ENSG00000238961	-0.12164
tan	MCI	Male	SNORA70C	100124538	ENSG00000207268	0.07228
tan	MCI	Male	SNORA77	677843	ENSG00000221643	-0.16026
tan	MCI	Male	SNORA9	677798	ENSG00000277184	0.03818
tan	MCI	Male	SNX7	51375	ENSG00000162627	-0.08082
tan	MCI	Male	SOS2	6655	ENSG00000100485	-0.03372
tan	MCI	Male	SOWAHC	65124	ENSG00000198142	-0.10528
tan	MCI	Male	SP1	6667	ENSG00000185591	0.14162
tan	MCI	Male	SPATA13	221178	ENSG00000182957	-0.01124
tan	MCI	Male	SPATA13	221178	ENSG00000228741	-0.01124
tan	MCI	Male	SPEN	23013	ENSG00000065526	-0.01064
tan	MCI	Male	SPIN1	10927	ENSG00000106723	0.07266
tan	MCI	Male	SPRED2	200734	ENSG00000198369	0.0002
tan	MCI	Male	SPTLC2	9517	ENSG00000100596	0.12504
tan	MCI	Male	SRP72	6731	ENSG00000174780	-0.18574
tan	MCI	Male	SRSF4	6429	ENSG00000116350	0.09372
tan	MCI	Male	SSPN	8082	ENSG00000123096	0.23774
tan	MCI	Male	STAT3	6774	ENSG00000168610	0.28336
tan	MCI	Male	STK10	6793	ENSG00000072786	0.13804
tan	MCI	Male	SUSD1	64420	ENSG00000106868	0.0263
tan	MCI	Male	SYCP1	6847	ENSG00000198765	0.00646
tan	MCI	Male	TACSTD2	4070	ENSG00000184292	0.215
tan	MCI	Male	TAF13	6884	ENSG00000197780	-0.099
tan	MCI	Male	TAF9	6880	ENSG00000273841	-0.14628
tan	MCI	Male	TAF9	6880	ENSG00000276463	-0.14628
tan	MCI	Male	TBCA	6902	ENSG00000171530	-0.0826
tan	MCI	Male	TBL1X	6907	ENSG00000101849	-0.03258
tan	MCI	Male	TBX19	9095	ENSG00000143178	0.0433
tan	MCI	Male	TCEANC2	127428	ENSG00000116205	0.0406
tan	MCI	Male	TEX38	374973	ENSG00000186118	-0.11808
tan	MCI	Male	THBD	7056	ENSG00000178726	0.03824
tan	MCI	Male	THUMPD1	55623	ENSG00000066654	-0.0706
tan	MCI	Male	TIMM23	100287932	ENSG00000265354	-0.05148
tan	MCI	Male	TK2	7084	ENSG00000166548	0.0157
tan	MCI	Male	TLN1	7094	ENSG00000137076	0.0499
tan	MCI	Male	TMEM14B	81853	ENSG00000137210	-0.1024
tan	MCI	Male	TMEM14C	51522	ENSG00000111843	-0.09476
tan	MCI	Male	TMEM14C	51522	ENSG00000284936	-0.09476
tan	MCI	Male	TMEM42	131616	ENSG00000169964	-0.02038
tan	MCI	Male	TMEM42	131616	ENSG00000280516	-0.02038
tan	MCI	Male	TNFRSF11A	8792	ENSG00000141655	0.10766
tan	MCI	Male	TNRC18	84629	ENSG00000182095	0.05844
tan	MCI	Male	TNRC6B	23112	ENSG00000100354	0.01764
tan	MCI	Male	TOPBP1	11073	ENSG00000163781	0.035
tan	MCI	Male	TRIAP1	51499	ENSG00000170855	-0.07538
tan	MCI	Male	TRIL	9865	ENSG00000255690	-0.09434
tan	MCI	Male	TRIM69	140691	ENSG00000185880	0.00658
tan	MCI	Male	TRIM69	140691	ENSG00000278211	0.00658
tan	MCI	Male	TRIP4	9325	ENSG00000103671	-0.06262
tan	MCI	Male	TRMT12	55039	ENSG00000183665	-0.22592
tan	MCI	Male	TRPC6	7225	ENSG00000137672	-0.0421
tan	MCI	Male	TSEN2	80746	ENSG00000154743	-0.06802
tan	MCI	Male	TSN	7247	ENSG00000211460	-0.08998
tan	MCI	Male	TSPAN16	26526	ENSG00000130167	0.06758
tan	MCI	Male	TUBD1	51174	ENSG00000108423	0.03552
tan	MCI	Male	TXLNG	55787	ENSG00000086712	-0.02278
tan	MCI	Male	TXNIP	10628	ENSG00000265972	0.01858
tan	MCI	Male	UBAP2	55833	ENSG00000137073	0.02484
tan	MCI	Male	UBE4B	10277	ENSG00000130939	-0.01262
tan	MCI	Male	UBXN7	26043	ENSG00000163960	-0.027
tan	MCI	Male	UNC119B	84747	ENSG00000175970	-0.006
tan	MCI	Male	USF1	7391	ENSG00000158773	0.21624
tan	MCI	Male	USP26	83844	ENSG00000134588	-0.03404
tan	MCI	Male	USP34	9736	ENSG00000115464	-0.03402
tan	MCI	Male	USP43	124739	ENSG00000154914	-0.064
tan	MCI	Male	USP49	25862	ENSG00000164663	0.11134
tan	MCI	Male	USP51	158880	ENSG00000247746	-0.06102
tan	MCI	Male	USP9X	8239	ENSG00000124486	-0.06186
tan	MCI	Male	UST	10090	ENSG00000111962	0.1155
tan	MCI	Male	VANGL2	57216	ENSG00000162738	-0.21998
tan	MCI	Male	VMA21	203547	ENSG00000160131	-0.03018
tan	MCI	Male	WASF2	10163	ENSG00000158195	-0.10878
tan	MCI	Male	WASL	8976	ENSG00000106299	-0.11962
tan	MCI	Male	WIPF2	147179	ENSG00000171475	0.03168
tan	MCI	Male	WWC3	55841	ENSG00000047644	0.08406
tan	MCI	Male	XAGE3	170626	ENSG00000171402	0.00966
tan	MCI	Male	XRN2	22803	ENSG00000088930	0.05716
tan	MCI	Male	ZC3H7A	29066	ENSG00000122299	-0.04154
tan	MCI	Male	ZCWPW2	152098	ENSG00000206559	0.04412
tan	MCI	Male	ZDHHC18	84243	ENSG00000204160	-0.109
tan	MCI	Male	ZDHHC9	51114	ENSG00000188706	0.0648
tan	MCI	Male	ZEB1	6935	ENSG00000148516	0.17594
tan	MCI	Male	ZFP36L1	677	ENSG00000185650	-0.11198
tan	MCI	Male	ZMIZ1	57178	ENSG00000108175	0.00608
tan	MCI	Male	ZNF182	7569	ENSG00000147118	0.10174
tan	MCI	Male	ZNF22	7570	ENSG00000165512	-0.1592
tan	MCI	Male	ZNF264	9422	ENSG00000083844	-0.06958
tan	MCI	Male	ZNF33A	7581	ENSG00000189180	-0.06718
tan	MCI	Male	ZNF410	57862	ENSG00000119725	-0.0877
tan	MCI	Male	ZNF44	51710	ENSG00000197857	-0.06932
tan	MCI	Male	ZNF442	79973	ENSG00000198342	-0.0032
tan	MCI	Male	ZNF501	115560	ENSG00000186446	0.01622
tan	MCI	Male	ZNF501	115560	ENSG00000281661	0.01622
tan	MCI	Male	ZNF564	163050	ENSG00000249709	-0.13468
tan	MCI	Male	ZNF608	57507	ENSG00000168916	-0.1008
tan	MCI	Male	ZNF614	80110	ENSG00000142556	-0.05544
tan	MCI	Male	ZNF623	9831	ENSG00000183309	0.03992
tan	MCI	Male	ZNF623	9831	ENSG00000276340	0.03992
tan	MCI	Male	ZNF732	654254	ENSG00000186777	-0.1069
tan	MCI	Male	ZNF749	388567	ENSG00000186230	0.01436
tan	MCI	Male	ZNF792	126375	ENSG00000180884	-0.01076
tan	MCI	Male	ZNF805	390980	ENSG00000204524	-0.05364
tan	MCI	Male	ZNFX1	57169	ENSG00000124201	0.08778
tan	MCI	Male	ZP2	7783	ENSG00000103310	0.00094
tan	MCI	Male	ZP2	7783	ENSG00000284588	0.00094
tan	MCI	Male	ZSCAN29	146050	ENSG00000140265	0.0117
tan	MCI	Female	ACAA2	10449	ENSG00000167315	0.040722826
tan	MCI	Female	ACOT9	23597	ENSG00000123130	-0.024342391
tan	MCI	Female	ADAM9	8754	ENSG00000168615	0.155934783
tan	MCI	Female	ADAM9	8754	ENSG00000282230	0.155934783
tan	MCI	Female	ADAR	103	ENSG00000160710	-0.278771739
tan	MCI	Female	AFF1	4299	ENSG00000172493	-0.183190217
tan	MCI	Female	AKAP13	11214	ENSG00000170776	0.159222826
tan	MCI	Female	AKTIP	64400	ENSG00000166971	-0.092423913
tan	MCI	Female	ALB	213	ENSG00000163631	-0.002304348
tan	MCI	Female	ALDH9A1	223	ENSG00000143149	-0.07773913
tan	MCI	Female	ALK	238	ENSG00000171094	0.00376087
tan	MCI	Female	ALPK2	115701	ENSG00000198796	-0.016125
tan	MCI	Female	ANGPTL7	10218	ENSG00000171819	-0.029701087
tan	MCI	Female	ANKLE1	126549	ENSG00000160117	-0.241842391
tan	MCI	Female	ANKRD11	29123	ENSG00000167522	0.029494565
tan	MCI	Female	ANKRD37	353322	ENSG00000186352	0.132391304
tan	MCI	Female	AP5B1	91056	ENSG00000254470	-0.137983696
tan	MCI	Female	APPBP2	10513	ENSG00000062725	-0.134418478
tan	MCI	Female	ARHGAP1	392	ENSG00000175220	0.028434783
tan	MCI	Female	ARHGEF33	100271715	ENSG00000214694	0.030190217
tan	MCI	Female	ARID4B	51742	ENSG00000054267	-0.100918478
tan	MCI	Female	ARL6IP5	10550	ENSG00000144746	-0.046103261
tan	MCI	Female	ARNT	405	ENSG00000143437	-0.075826087
tan	MCI	Female	ARPP21	10777	ENSG00000172995	-0.054201087
tan	MCI	Female	ARRDC3	57561	ENSG00000113369	-0.53936413
tan	MCI	Female	ARRDC4	91947	ENSG00000140450	0.055690217
tan	MCI	Female	ASAP1-IT2	100507117	ENSG00000280543	-0.262527174
tan	MCI	Female	ASB13	79754	ENSG00000196372	-0.020657609
tan	MCI	Female	ASH1L	55870	ENSG00000116539	-0.132771739
tan	MCI	Female	ATF7IP	55729	ENSG00000171681	0.033771739
tan	MCI	Female	ATP2C1	27032	ENSG00000017260	-0.05123913
tan	MCI	Female	ATP6V1H	51606	ENSG00000047249	0.086668478
tan	MCI	Female	ATXN2	6311	ENSG00000204842	-0.047706522
tan	MCI	Female	ATXN7L3B	552889	ENSG00000253719	0.067048913
tan	MCI	Female	B3GALNT2	148789	ENSG00000162885	0.086842391
tan	MCI	Female	B3GALNT2	148789	ENSG00000282880	0.086842391
tan	MCI	Female	BAG4	9530	ENSG00000156735	-0.188913043
tan	MCI	Female	BANP	54971	ENSG00000172530	-0.258125
tan	MCI	Female	BICD2	23299	ENSG00000185963	-0.087407609
tan	MCI	Female	BLOC1S6	26258	ENSG00000104164	-0.127418478
tan	MCI	Female	BNC1	646	ENSG00000169594	0.023461957
tan	MCI	Female	BOLA3	388962	ENSG00000163170	-0.094418478
tan	MCI	Female	BPNT1	10380	ENSG00000162813	0.210456522
tan	MCI	Female	BPTF	2186	ENSG00000171634	-0.046375
tan	MCI	Female	BRD4	23476	ENSG00000141867	-0.026407609
tan	MCI	Female	BRF2	55290	ENSG00000104221	0.101733696
tan	MCI	Female	BTG2	7832	ENSG00000159388	0.068679348
tan	MCI	Female	BTN2A2	10385	ENSG00000124508	0.190461957
tan	MCI	Female	CADM2	253559	ENSG00000175161	-0.096298913
tan	MCI	Female	CAMK2G	818	ENSG00000148660	-0.314581522
tan	MCI	Female	CAPZB	832	ENSG00000077549	-0.005918478
tan	MCI	Female	CAST	831	ENSG00000153113	-0.020331522
tan	MCI	Female	CAT	847	ENSG00000121691	-0.207494565
tan	MCI	Female	CCDC150	284992	ENSG00000144395	-0.045081522
tan	MCI	Female	CCDC158	339965	ENSG00000163749	-0.023581522
tan	MCI	Female	CCDC174	51244	ENSG00000154781	-0.127054348
tan	MCI	Female	CCDC51	79714	ENSG00000164051	-0.04723913
tan	MCI	Female	CCDC83	220047	ENSG00000150676	-0.123271739
tan	MCI	Female	CD4	920	ENSG00000010610	0.316646739
tan	MCI	Female	CDC5L	988	ENSG00000096401	-0.148918478
tan	MCI	Female	CDH9	1007	ENSG00000113100	-0.006608696
tan	MCI	Female	CDK13	8621	ENSG00000065883	0.035005435
tan	MCI	Female	CDO1	1036	ENSG00000129596	-0.210918478
tan	MCI	Female	CEP350	9857	ENSG00000135837	0.002211957
tan	MCI	Female	CEP44	80817	ENSG00000164118	0.082070652
tan	MCI	Female	CEP57	9702	ENSG00000166037	-0.144907609
tan	MCI	Female	CFL1	1072	ENSG00000172757	-0.051326087
tan	MCI	Female	CHCHD4	131474	ENSG00000163528	-0.102994565
tan	MCI	Female	CHD7	55636	ENSG00000171316	-0.063630435
tan	MCI	Female	CHRDL1	91851	ENSG00000101938	0.005663043
tan	MCI	Female	CHRNB1	1140	ENSG00000170175	0.244657609
tan	MCI	Female	CHRNB1	1140	ENSG00000283946	0.244657609
tan	MCI	Female	CILP	8483	ENSG00000138615	-0.125179348
tan	MCI	Female	CKS2	1164	ENSG00000123975	0.024184783
tan	MCI	Female	CLASP1	23332	ENSG00000074054	0.093016304
tan	MCI	Female	CLCN3	1182	ENSG00000109572	-0.121266304
tan	MCI	Female	CLCN4	1183	ENSG00000073464	0.212516304
tan	MCI	Female	CLEC7A	64581	ENSG00000172243	0.022527174
tan	MCI	Female	CLK1	1195	ENSG00000013441	-0.124918478
tan	MCI	Female	CMTM3	123920	ENSG00000140931	0.162418478
tan	MCI	Female	CNN2	1265	ENSG00000064666	-0.333038043
tan	MCI	Female	CNST	163882	ENSG00000162852	0.279853261
tan	MCI	Female	COQ10A	93058	ENSG00000135469	0.078288043
tan	MCI	Female	COX17	10063	ENSG00000138495	-0.048804348
tan	MCI	Female	CPD	1362	ENSG00000108582	-0.213375
tan	MCI	Female	CRCP	27297	ENSG00000241258	-0.032543478
tan	MCI	Female	CSRP3	8048	ENSG00000129170	-0.007706522
tan	MCI	Female	CTXN3	613212	ENSG00000205279	-0.08211413
tan	MCI	Female	CXCL11	6373	ENSG00000169248	0.052831522
tan	MCI	Female	CYP3A5	1577	ENSG00000106258	0.416641304
tan	MCI	Female	DACH2	117154	ENSG00000126733	-0.122266304
tan	MCI	Female	DAPP1	27071	ENSG00000070190	-0.346070652
tan	MCI	Female	DCAF7	10238	ENSG00000136485	0.096923913
tan	MCI	Female	DCDC2	51473	ENSG00000146038	-0.086184783
tan	MCI	Female	DCTN5	84516	ENSG00000166847	0.096673913
tan	MCI	Female	DDX17	10521	ENSG00000100201	-0.036358696
tan	MCI	Female	DDX55	57696	ENSG00000111364	0.048820652
tan	MCI	Female	DHX32	55760	ENSG00000089876	-0.049358696
tan	MCI	Female	DLGAP4	22839	ENSG00000080845	0.131108696
tan	MCI	Female	DMRT1	1761	ENSG00000137090	-0.08723913
tan	MCI	Female	DMXL2	23312	ENSG00000104093	-0.15923913
tan	MCI	Female	DSEL	92126	ENSG00000171451	0.050934783
tan	MCI	Female	DSEL	92126	ENSG00000262102	0.050934783
tan	MCI	Female	DYNC1LI2	1783	ENSG00000135720	0.019717391
tan	MCI	Female	EFCAB11	90141	ENSG00000140025	0.100173913
tan	MCI	Female	EHMT1	79813	ENSG00000181090	0.083380435
tan	MCI	Female	EIF1	10209	ENSG00000173812	0.026445652
tan	MCI	Female	EIF2S1	1965	ENSG00000134001	-0.012233696
tan	MCI	Female	ELF1	1997	ENSG00000120690	-0.14176087
tan	MCI	Female	EMG1	10436	ENSG00000126749	-0.0025
tan	MCI	Female	EPC2	26122	ENSG00000135999	-0.046956522
tan	MCI	Female	EPCAM	4072	ENSG00000119888	-0.005722826
tan	MCI	Female	EREG	2069	ENSG00000124882	-0.414271739
tan	MCI	Female	ERICH1	157697	ENSG00000104714	0.029836957
tan	MCI	Female	ERICH1	157697	ENSG00000282665	0.029836957
tan	MCI	Female	ETV3L	440695	ENSG00000253831	0.053336957
tan	MCI	Female	F2RL2	2151	ENSG00000164220	0.038586957
tan	MCI	Female	FAM184B	27146	ENSG00000047662	-0.096168478
tan	MCI	Female	FAM217B	63939	ENSG00000196227	-0.153407609
tan	MCI	Female	FAM89A	375061	ENSG00000182118	-0.096641304
tan	MCI	Female	FAT3	120114	ENSG00000165323	-0.027793478
tan	MCI	Female	FBXL13	222235	ENSG00000161040	-0.059375
tan	MCI	Female	FBXO11	80204	ENSG00000138081	-0.058630435
tan	MCI	Female	FBXO46	23403	ENSG00000177051	-0.023913043
tan	MCI	Female	FEZ2	9637	ENSG00000171055	-0.196282609
tan	MCI	Female	FIGNL2	401720	ENSG00000261308	-0.184152174
tan	MCI	Female	FKBP15	23307	ENSG00000119321	-0.04013587
tan	MCI	Female	FOXJ2	55810	ENSG00000065970	-0.002913043
tan	MCI	Female	FRMD4B	23150	ENSG00000114541	0.05313587
tan	MCI	Female	GALNT11	63917	ENSG00000178234	0.129206522
tan	MCI	Female	GAS7	8522	ENSG00000007237	-0.189929348
tan	MCI	Female	GATAD2B	57459	ENSG00000143614	-0.11926087
tan	MCI	Female	GATAD2B	57459	ENSG00000261992	-0.11926087
tan	MCI	Female	GEMIN6	79833	ENSG00000152147	0.183652174
tan	MCI	Female	GLIPR1L1	256710	ENSG00000173401	-0.096456522
tan	MCI	Female	GLO1	2739	ENSG00000124767	0.045195652
tan	MCI	Female	GMEB1	10691	ENSG00000162419	-0.145858696
tan	MCI	Female	GOLGA8J	653073	ENSG00000179938	-0.079630435
tan	MCI	Female	GOLGA8J	653073	ENSG00000278119	-0.079630435
tan	MCI	Female	GPN1	11321	ENSG00000198522	0.075125
tan	MCI	Female	GPR143	4935	ENSG00000101850	-0.118923913
tan	MCI	Female	GPR155	151556	ENSG00000163328	-0.24623913
tan	MCI	Female	GPR19	2842	ENSG00000183150	0.072130435
tan	MCI	Female	GRB2	2885	ENSG00000177885	-0.225179348
tan	MCI	Female	GTF2A1	2957	ENSG00000165417	0.060592391
tan	MCI	Female	GTSF1L	149699	ENSG00000124196	0.072472826
tan	MCI	Female	HADHA	3030	ENSG00000084754	-0.01651087
tan	MCI	Female	HAUS6	54801	ENSG00000147874	-0.135755435
tan	MCI	Female	HCP5	10866	ENSG00000206337	0.137766304
tan	MCI	Female	HCP5	10866	ENSG00000237105	0.137766304
tan	MCI	Female	HCP5	10866	ENSG00000230389	0.137766304
tan	MCI	Female	HCP5	10866	ENSG00000227429	0.137766304
tan	MCI	Female	HIPK2	28996	ENSG00000064393	-0.088505435
tan	MCI	Female	HLA-F	3134	ENSG00000204642	-0.018744565
tan	MCI	Female	HLA-F	3134	ENSG00000237508	-0.018744565
tan	MCI	Female	HLA-F	3134	ENSG00000229698	-0.018744565
tan	MCI	Female	HLA-F	3134	ENSG00000234487	-0.018744565
tan	MCI	Female	HLA-F	3134	ENSG00000137403	-0.018744565
tan	MCI	Female	HLA-F	3134	ENSG00000235220	-0.018744565
tan	MCI	Female	HLA-F	3134	ENSG00000206509	-0.018744565
tan	MCI	Female	HNRNPCL1	343069	ENSG00000179172	0.009701087
tan	MCI	Female	HNRNPCL1	343069	ENSG00000282175	0.009701087
tan	MCI	Female	HS3ST5	222537	ENSG00000249853	-0.124559783
tan	MCI	Female	HSD17B7	51478	ENSG00000132196	-0.067690217
tan	MCI	Female	HTRA4	203100	ENSG00000169495	0.065391304
tan	MCI	Female	ID4	3400	ENSG00000172201	-0.084951087
tan	MCI	Female	IFI16	3428	ENSG00000163565	-0.109766304
tan	MCI	Female	IFNAR2	3455	ENSG00000159110	-0.066755435
tan	MCI	Female	IGSF6	10261	ENSG00000140749	-0.110934783
tan	MCI	Female	IGSF6	10261	ENSG00000283934	-0.110934783
tan	MCI	Female	IL12B	3593	ENSG00000113302	0.046929348
tan	MCI	Female	IL17RA	23765	ENSG00000177663	-0.325309783
tan	MCI	Female	IL1RAP	3556	ENSG00000196083	-0.100244565
tan	MCI	Female	IL6R	3570	ENSG00000160712	-0.151092391
tan	MCI	Female	INO80D	54891	ENSG00000114933	-0.141695652
tan	MCI	Female	INO80D	54891	ENSG00000283510	-0.141695652
tan	MCI	Female	INSR	3643	ENSG00000171105	-0.138233696
tan	MCI	Female	INTS3	65123	ENSG00000143624	0.03188587
tan	MCI	Female	INTS3	65123	ENSG00000262826	0.03188587
tan	MCI	Female	IP6K3	117283	ENSG00000161896	-0.007755435
tan	MCI	Female	IPMK	253430	ENSG00000151151	-0.115695652
tan	MCI	Female	ISG20L2	81875	ENSG00000143319	-0.223483696
tan	MCI	Female	ITGA10	8515	ENSG00000143127	0.103342391
tan	MCI	Female	ITPR2	3709	ENSG00000123104	-0.040048913
tan	MCI	Female	JAM3	83700	ENSG00000166086	-0.121103261
tan	MCI	Female	JMJD1C	221037	ENSG00000171988	-0.009793478
tan	MCI	Female	KCNC4	3749	ENSG00000116396	0.028847826
tan	MCI	Female	KCNMB3	27094	ENSG00000171121	0.304086957
tan	MCI	Female	KCTD2	23510	ENSG00000180901	0.102429348
tan	MCI	Female	KCTD9	54793	ENSG00000104756	-0.309059783
tan	MCI	Female	KDM2A	22992	ENSG00000173120	0.051956522
tan	MCI	Female	KDM4B	23030	ENSG00000127663	0.0565
tan	MCI	Female	KDM6B	23135	ENSG00000132510	-0.156184783
tan	MCI	Female	KIAA0930	23313	ENSG00000100364	-0.05988587
tan	MCI	Female	KIDINS220	57498	ENSG00000134313	-0.008804348
tan	MCI	Female	KLF17	128209	ENSG00000171872	-0.176961957
tan	MCI	Female	KLF6	1316	ENSG00000067082	-0.133315217
tan	MCI	Female	KLF7	8609	ENSG00000118263	0.368396739
tan	MCI	Female	KLHL8	57563	ENSG00000145332	-0.0735
tan	MCI	Female	KMT2C	58508	ENSG00000055609	0.03513587
tan	MCI	Female	KMT2D	8085	ENSG00000167548	-0.014494565
tan	MCI	Female	KMT2E	55904	ENSG00000005483	0.01151087
tan	MCI	Female	KNG1	3827	ENSG00000113889	-0.034597826
tan	MCI	Female	KPNB1	3837	ENSG00000108424	-0.065163043
tan	MCI	Female	L3HYPDH	112849	ENSG00000126790	0.113913043
tan	MCI	Female	LAIR2	3904	ENSG00000167618	-0.733211957
tan	MCI	Female	LAIR2	3904	ENSG00000274084	-0.733211957
tan	MCI	Female	LAIR2	3904	ENSG00000275819	-0.733211957
tan	MCI	Female	LAIR2	3904	ENSG00000277335	-0.733211957
tan	MCI	Female	LALBA	3906	ENSG00000167531	-0.038298913
tan	MCI	Female	LAMP1	3916	ENSG00000185896	0.007929348
tan	MCI	Female	LDB1	8861	ENSG00000198728	-0.097059783
tan	MCI	Female	LEPROT	54741	ENSG00000213625	-0.219951087
tan	MCI	Female	LGALS14	56891	ENSG00000006659	0.166429348
tan	MCI	Female	LGALS8	3964	ENSG00000116977	-0.212467391
tan	MCI	Female	LIMD1	8994	ENSG00000144791	-0.017913043
tan	MCI	Female	LINC00847	729678	ENSG00000245060	0.079494565
tan	MCI	Female	LIX1L	128077	ENSG00000271601	-0.025336957
tan	MCI	Female	LOC100507562	100507562	ENSG00000231204	0.098396739
tan	MCI	Female	LOC101927057	101927057	ENSG00000126861	-0.093701087
tan	MCI	Female	LOC101927057	101927057	ENSG00000291720	-0.093701087
tan	MCI	Female	LRRTM2	26045	ENSG00000146006	0.156619565
tan	MCI	Female	MAD2L1BP	9587	ENSG00000124688	-0.098396739
tan	MCI	Female	MAGEA11	4110	ENSG00000185247	-0.063875
tan	MCI	Female	MAGEB1	4112	ENSG00000214107	-0.01151087
tan	MCI	Female	MAP3K5	4217	ENSG00000197442	-0.200929348
tan	MCI	Female	MARK2	2011	ENSG00000072518	-0.033842391
tan	MCI	Female	MBD2	8932	ENSG00000134046	0.038375
tan	MCI	Female	MCUR1	63933	ENSG00000050393	-0.193222826
tan	MCI	Female	MGAT4A	11320	ENSG00000071073	0.113565217
tan	MCI	Female	MID1IP1	58526	ENSG00000165175	0.064222826
tan	MCI	Female	MMP19	4327	ENSG00000123342	-0.105206522
tan	MCI	Female	MPHOSPH8	54737	ENSG00000196199	-0.06576087
tan	MCI	Female	MRPL33	9553	ENSG00000243147	-0.075168478
tan	MCI	Female	MRPL34	64981	ENSG00000130312	0.217141304
tan	MCI	Female	MRPL45	84311	ENSG00000278845	-0.080815217
tan	MCI	Female	MRPL45	84311	ENSG00000277936	-0.080815217
tan	MCI	Female	MRPS14	63931	ENSG00000120333	0.008402174
tan	MCI	Female	MS4A14	84689	ENSG00000166928	0.164059783
tan	MCI	Female	MSANTD4	84437	ENSG00000170903	0.138554348
tan	MCI	Female	MSH3	4437	ENSG00000113318	-0.080923913
tan	MCI	Female	MT1JP	4498	ENSG00000290662	-0.07025
tan	MCI	Female	MTF2	22823	ENSG00000143033	-0.023070652
tan	MCI	Female	MTMR8	55613	ENSG00000102043	-0.071472826
tan	MCI	Female	MYH9	4627	ENSG00000100345	0.058918478
tan	MCI	Female	MYLIP	29116	ENSG00000007944	-0.18036413
tan	MCI	Female	NDUFAF5	79133	ENSG00000101247	0.039945652
tan	MCI	Female	NDUFC1	4717	ENSG00000109390	0.09013587
tan	MCI	Female	NEB	4703	ENSG00000183091	0.014331522
tan	MCI	Female	NEK10	152110	ENSG00000163491	0.043304348
tan	MCI	Female	NFAT5	10725	ENSG00000102908	-0.38788587
tan	MCI	Female	NFE2L2	4780	ENSG00000116044	-0.230472826
tan	MCI	Female	NIN	51199	ENSG00000100503	-0.224070652
tan	MCI	Female	NLGN3	54413	ENSG00000196338	-0.131326087
tan	MCI	Female	NMNAT1	64802	ENSG00000173614	-0.159336957
tan	MCI	Female	NOL7	51406	ENSG00000225921	0.088880435
tan	MCI	Female	NREP	9315	ENSG00000134986	-0.057945652
tan	MCI	Female	NSMCE4A	54780	ENSG00000107672	0.146711957
tan	MCI	Female	NUP88	4927	ENSG00000108559	-0.00773913
tan	MCI	Female	NYAP2	57624	ENSG00000144460	-0.061472826
tan	MCI	Female	OLFML3	56944	ENSG00000116774	0.009532609
tan	MCI	Female	OR10AG1	282770	ENSG00000174970	-0.162978261
tan	MCI	Female	OR13C2	392376	ENSG00000276119	-0.045021739
tan	MCI	Female	OR4K2	390431	ENSG00000165762	-0.088271739
tan	MCI	Female	OR4K2	390431	ENSG00000291804	-0.088271739
tan	MCI	Female	OR52L1	338751	ENSG00000183313	-0.064445652
tan	MCI	Female	OR5M11	219487	ENSG00000255223	0.075271739
tan	MCI	Female	OR9A4	130075	ENSG00000258083	0.06288587
tan	MCI	Female	PAGR1	79447	ENSG00000280789	-0.166032609
tan	MCI	Female	PAIP2B	400961	ENSG00000124374	0.132793478
tan	MCI	Female	PARVA	55742	ENSG00000197702	0.040173913
tan	MCI	Female	PDCD2	5134	ENSG00000071994	0.082228261
tan	MCI	Female	PDCD5	9141	ENSG00000105185	-0.023695652
tan	MCI	Female	PDE3B	5140	ENSG00000152270	0.194326087
tan	MCI	Female	PDE5A	8654	ENSG00000138735	-0.089282609
tan	MCI	Female	PDPK1	5170	ENSG00000140992	-0.041331522
tan	MCI	Female	PIK3CG	5294	ENSG00000105851	-0.262972826
tan	MCI	Female	PLN	5350	ENSG00000198523	0.042217391
tan	MCI	Female	PMCH	5367	ENSG00000183395	-0.062771739
tan	MCI	Female	PODXL	5420	ENSG00000128567	0.177184783
tan	MCI	Female	POLR2K	5440	ENSG00000147669	-0.053891304
tan	MCI	Female	POTEC	388468	ENSG00000183206	-0.080668478
tan	MCI	Female	PPA2	27068	ENSG00000138777	-0.102478261
tan	MCI	Female	PPFIA1	8500	ENSG00000131626	-0.147967391
tan	MCI	Female	PPFIA1	8500	ENSG00000288198	-0.147967391
tan	MCI	Female	PPP4R2	151987	ENSG00000163605	-0.11526087
tan	MCI	Female	PRDM5	11107	ENSG00000138738	0.03661413
tan	MCI	Female	PRH2	5555	ENSG00000134551	0.402369565
tan	MCI	Female	PRH2	5555	ENSG00000272803	0.402369565
tan	MCI	Female	PRH2	5555	ENSG00000275679	0.402369565
tan	MCI	Female	PRKAB2	5565	ENSG00000131791	-0.008152174
tan	MCI	Female	PRKACA	5566	ENSG00000072062	-0.128902174
tan	MCI	Female	PRKACA	5566	ENSG00000288516	-0.128902174
tan	MCI	Female	PRKAR1A	5573	ENSG00000108946	-0.035005435
tan	MCI	Female	PRKDC	5591	ENSG00000253729	-0.22576087
tan	MCI	Female	PSMB11	122706	ENSG00000222028	-0.017831522
tan	MCI	Female	PTGR2	145482	ENSG00000140043	-0.128532609
tan	MCI	Female	PUM2	23369	ENSG00000055917	0.015516304
tan	MCI	Female	PWWP2A	114825	ENSG00000170234	0.09351087
tan	MCI	Female	PXK	54899	ENSG00000168297	-0.00411413
tan	MCI	Female	PZP	5858	ENSG00000126838	-0.015929348
tan	MCI	Female	QDPR	5860	ENSG00000151552	0.003978261
tan	MCI	Female	RAB37	326624	ENSG00000172794	0.005222826
tan	MCI	Female	RAB5B	5869	ENSG00000111540	-0.094777174
tan	MCI	Female	RABGAP1	23637	ENSG00000011454	0.06761413
tan	MCI	Female	RAD21	5885	ENSG00000164754	-0.119206522
tan	MCI	Female	RAPGEF2	9693	ENSG00000109756	-0.088744565
tan	MCI	Female	RASA3	22821	ENSG00000185989	0.163016304
tan	MCI	Female	RASA3	22821	ENSG00000280477	0.163016304
tan	MCI	Female	RAVER1	125950	ENSG00000161847	0.113423913
tan	MCI	Female	RBM22	55696	ENSG00000086589	0.086527174
tan	MCI	Female	RBM39	9584	ENSG00000131051	-0.082326087
tan	MCI	Female	RBMS2	5939	ENSG00000076067	0.086896739
tan	MCI	Female	RBPJ	3516	ENSG00000168214	-0.149054348
tan	MCI	Female	REL	5966	ENSG00000162924	-0.03561413
tan	MCI	Female	RIF1	55183	ENSG00000080345	0.112201087
tan	MCI	Female	RIMS2	9699	ENSG00000176406	0.084195652
tan	MCI	Female	RIPK1	8737	ENSG00000137275	0.037440217
tan	MCI	Female	RLF	6018	ENSG00000117000	-0.140288043
tan	MCI	Female	RNF216	54476	ENSG00000011275	-0.025423913
tan	MCI	Female	RPS15A	6210	ENSG00000134419	-0.275961957
tan	MCI	Female	RPS28	6234	ENSG00000233927	0.034771739
tan	MCI	Female	RPS6KA5	9252	ENSG00000100784	-0.056940217
tan	MCI	Female	RSF1	51773	ENSG00000048649	-0.05513587
tan	MCI	Female	SAFB	6294	ENSG00000160633	-0.056423913
tan	MCI	Female	SAFB2	9667	ENSG00000130254	-0.034809783
tan	MCI	Female	SAMD4B	55095	ENSG00000179134	-0.069201087
tan	MCI	Female	SAMD9L	219285	ENSG00000177409	-0.00851087
tan	MCI	Female	SAMHD1	25939	ENSG00000101347	0.137663043
tan	MCI	Female	SBF2	81846	ENSG00000133812	0.005309783
tan	MCI	Female	SBNO1	55206	ENSG00000139697	-0.033456522
tan	MCI	Female	SBSPON	157869	ENSG00000164764	0.021630435
tan	MCI	Female	SCARNA9L	100158262	ENSG00000254911	-0.088048913
tan	MCI	Female	SCRG1	11341	ENSG00000164106	-0.26573913
tan	MCI	Female	SCUBE2	57758	ENSG00000175356	0.019429348
tan	MCI	Female	SDHB	6390	ENSG00000117118	-0.04801087
tan	MCI	Female	SEC16A	9919	ENSG00000148396	0.186021739
tan	MCI	Female	SEC24C	9632	ENSG00000176986	0.062940217
tan	MCI	Female	SEMA3A	10371	ENSG00000075213	-0.008728261
tan	MCI	Female	SESTD1	91404	ENSG00000187231	-0.257684783
tan	MCI	Female	SEZ6	124925	ENSG00000063015	-0.15823913
tan	MCI	Female	SFXN4	119559	ENSG00000183605	0.009978261
tan	MCI	Female	SGPP2	130367	ENSG00000163082	0.101478261
tan	MCI	Female	SH3RF2	153769	ENSG00000156463	0.058940217
tan	MCI	Female	SHB	6461	ENSG00000107338	-0.088277174
tan	MCI	Female	SIK3	23387	ENSG00000160584	-0.016603261
tan	MCI	Female	SLA	6503	ENSG00000155926	-0.08761413
tan	MCI	Female	SLC12A1	6557	ENSG00000074803	-0.255141304
tan	MCI	Female	SLC16A12	387700	ENSG00000152779	-0.003065217
tan	MCI	Female	SLC25A51	92014	ENSG00000122696	-0.112842391
tan	MCI	Female	SLC26A2	1836	ENSG00000155850	0.175711957
tan	MCI	Female	SLC7A9	11136	ENSG00000021488	-0.085163043
tan	MCI	Female	SLMAP	7871	ENSG00000163681	-0.049771739
tan	MCI	Female	SMARCC1	6599	ENSG00000173473	-0.085641304
tan	MCI	Female	SMC3	9126	ENSG00000108055	0.034608696
tan	MCI	Female	SMC5	23137	ENSG00000198887	0.092326087
tan	MCI	Female	SNAP29	9342	ENSG00000099940	0.051125
tan	MCI	Female	SND1-IT1	27099	ENSG00000279078	0.327565217
tan	MCI	Female	SNORA13	654322	ENSG00000238363	-0.044304348
tan	MCI	Female	SNORA16B	692157	ENSG00000201544	0.033228261
tan	MCI	Female	SNORA47	677828	ENSG00000238961	-0.108429348
tan	MCI	Female	SNORA70C	100124538	ENSG00000207268	0.093271739
tan	MCI	Female	SNORA77	677843	ENSG00000221643	-0.08898913
tan	MCI	Female	SNORA9	677798	ENSG00000277184	-0.068728261
tan	MCI	Female	SNX7	51375	ENSG00000162627	-0.059994565
tan	MCI	Female	SOS2	6655	ENSG00000100485	-0.067701087
tan	MCI	Female	SOWAHC	65124	ENSG00000198142	-0.107565217
tan	MCI	Female	SP1	6667	ENSG00000185591	-0.065548913
tan	MCI	Female	SPATA13	221178	ENSG00000182957	0.243777174
tan	MCI	Female	SPATA13	221178	ENSG00000228741	0.243777174
tan	MCI	Female	SPEN	23013	ENSG00000065526	0.06263587
tan	MCI	Female	SPIN1	10927	ENSG00000106723	0.003972826
tan	MCI	Female	SPRED2	200734	ENSG00000198369	-0.065679348
tan	MCI	Female	SPTLC2	9517	ENSG00000100596	-0.105766304
tan	MCI	Female	SRP72	6731	ENSG00000174780	0.049755435
tan	MCI	Female	SRSF4	6429	ENSG00000116350	0.061092391
tan	MCI	Female	SSPN	8082	ENSG00000123096	-0.062619565
tan	MCI	Female	STAT3	6774	ENSG00000168610	-0.080108696
tan	MCI	Female	STK10	6793	ENSG00000072786	0.039184783
tan	MCI	Female	SUSD1	64420	ENSG00000106868	0.106456522
tan	MCI	Female	SYCP1	6847	ENSG00000198765	-0.025
tan	MCI	Female	TACSTD2	4070	ENSG00000184292	-0.100766304
tan	MCI	Female	TAF13	6884	ENSG00000197780	0.018625
tan	MCI	Female	TAF9	6880	ENSG00000273841	-0.038668478
tan	MCI	Female	TAF9	6880	ENSG00000276463	-0.038668478
tan	MCI	Female	TBCA	6902	ENSG00000171530	0.044929348
tan	MCI	Female	TBL1X	6907	ENSG00000101849	-0.105679348
tan	MCI	Female	TBX19	9095	ENSG00000143178	0.160483696
tan	MCI	Female	TCEANC2	127428	ENSG00000116205	-0.266347826
tan	MCI	Female	TEX38	374973	ENSG00000186118	0.101875
tan	MCI	Female	THBD	7056	ENSG00000178726	-0.254005435
tan	MCI	Female	THUMPD1	55623	ENSG00000066654	0.021913043
tan	MCI	Female	TIMM23	100287932	ENSG00000265354	-0.090820652
tan	MCI	Female	TK2	7084	ENSG00000166548	0.015211957
tan	MCI	Female	TLN1	7094	ENSG00000137076	-0.22601087
tan	MCI	Female	TMEM14B	81853	ENSG00000137210	0.008820652
tan	MCI	Female	TMEM14C	51522	ENSG00000111843	-0.156043478
tan	MCI	Female	TMEM14C	51522	ENSG00000284936	-0.156043478
tan	MCI	Female	TMEM42	131616	ENSG00000169964	0.08251087
tan	MCI	Female	TMEM42	131616	ENSG00000280516	0.08251087
tan	MCI	Female	TNFRSF11A	8792	ENSG00000141655	0.114146739
tan	MCI	Female	TNRC18	84629	ENSG00000182095	-0.172896739
tan	MCI	Female	TNRC6B	23112	ENSG00000100354	-0.061043478
tan	MCI	Female	TOPBP1	11073	ENSG00000163781	-0.080331522
tan	MCI	Female	TRIAP1	51499	ENSG00000170855	0.129570652
tan	MCI	Female	TRIL	9865	ENSG00000255690	-0.090717391
tan	MCI	Female	TRIM69	140691	ENSG00000185880	0.346559783
tan	MCI	Female	TRIM69	140691	ENSG00000278211	0.346559783
tan	MCI	Female	TRIP4	9325	ENSG00000103671	0.088548913
tan	MCI	Female	TRMT12	55039	ENSG00000183665	-0.022554348
tan	MCI	Female	TRPC6	7225	ENSG00000137672	-0.095836957
tan	MCI	Female	TSEN2	80746	ENSG00000154743	0.046842391
tan	MCI	Female	TSN	7247	ENSG00000211460	-0.048978261
tan	MCI	Female	TSPAN16	26526	ENSG00000130167	-0.255157609
tan	MCI	Female	TUBD1	51174	ENSG00000108423	-0.001543478
tan	MCI	Female	TXLNG	55787	ENSG00000086712	0.143048913
tan	MCI	Female	TXNIP	10628	ENSG00000265972	0.03398913
tan	MCI	Female	UBAP2	55833	ENSG00000137073	0.075505435
tan	MCI	Female	UBE4B	10277	ENSG00000130939	-0.032538043
tan	MCI	Female	UBXN7	26043	ENSG00000163960	-0.037717391
tan	MCI	Female	UNC119B	84747	ENSG00000175970	-0.217929348
tan	MCI	Female	USF1	7391	ENSG00000158773	-0.532391304
tan	MCI	Female	USP26	83844	ENSG00000134588	-0.063891304
tan	MCI	Female	USP34	9736	ENSG00000115464	-0.010021739
tan	MCI	Female	USP43	124739	ENSG00000154914	-0.081945652
tan	MCI	Female	USP49	25862	ENSG00000164663	-0.147766304
tan	MCI	Female	USP51	158880	ENSG00000247746	-0.176516304
tan	MCI	Female	USP9X	8239	ENSG00000124486	0.087565217
tan	MCI	Female	UST	10090	ENSG00000111962	0.07211413
tan	MCI	Female	VANGL2	57216	ENSG00000162738	0.049413043
tan	MCI	Female	VMA21	203547	ENSG00000160131	-0.011315217
tan	MCI	Female	WASF2	10163	ENSG00000158195	-0.381173913
tan	MCI	Female	WASL	8976	ENSG00000106299	0.163929348
tan	MCI	Female	WIPF2	147179	ENSG00000171475	-0.048652174
tan	MCI	Female	WWC3	55841	ENSG00000047644	-0.023701087
tan	MCI	Female	XAGE3	170626	ENSG00000171402	0.009771739
tan	MCI	Female	XRN2	22803	ENSG00000088930	-0.074565217
tan	MCI	Female	ZC3H7A	29066	ENSG00000122299	-0.110445652
tan	MCI	Female	ZCWPW2	152098	ENSG00000206559	-0.079766304
tan	MCI	Female	ZDHHC18	84243	ENSG00000204160	-0.158619565
tan	MCI	Female	ZDHHC9	51114	ENSG00000188706	0.004461957
tan	MCI	Female	ZEB1	6935	ENSG00000148516	-0.23311413
tan	MCI	Female	ZFP36L1	677	ENSG00000185650	0.394233696
tan	MCI	Female	ZMIZ1	57178	ENSG00000108175	-0.198429348
tan	MCI	Female	ZNF182	7569	ENSG00000147118	-0.199141304
tan	MCI	Female	ZNF22	7570	ENSG00000165512	-0.074875
tan	MCI	Female	ZNF264	9422	ENSG00000083844	0.173369565
tan	MCI	Female	ZNF33A	7581	ENSG00000189180	-0.027478261
tan	MCI	Female	ZNF410	57862	ENSG00000119725	-0.114956522
tan	MCI	Female	ZNF44	51710	ENSG00000197857	-0.149195652
tan	MCI	Female	ZNF442	79973	ENSG00000198342	-0.040125
tan	MCI	Female	ZNF501	115560	ENSG00000186446	-0.016320652
tan	MCI	Female	ZNF501	115560	ENSG00000281661	-0.016320652
tan	MCI	Female	ZNF564	163050	ENSG00000249709	-0.026402174
tan	MCI	Female	ZNF608	57507	ENSG00000168916	0.003353261
tan	MCI	Female	ZNF614	80110	ENSG00000142556	0.06725
tan	MCI	Female	ZNF623	9831	ENSG00000183309	-0.011125
tan	MCI	Female	ZNF623	9831	ENSG00000276340	-0.011125
tan	MCI	Female	ZNF732	654254	ENSG00000186777	-0.100190217
tan	MCI	Female	ZNF749	388567	ENSG00000186230	-0.221951087
tan	MCI	Female	ZNF792	126375	ENSG00000180884	0.091456522
tan	MCI	Female	ZNF805	390980	ENSG00000204524	-0.280228261
tan	MCI	Female	ZNFX1	57169	ENSG00000124201	-0.218532609
tan	MCI	Female	ZP2	7783	ENSG00000103310	-0.070630435
tan	MCI	Female	ZP2	7783	ENSG00000284588	-0.070630435
tan	MCI	Female	ZSCAN29	146050	ENSG00000140265	-0.044228261
tan	AD	Male	ACAA2	10449	ENSG00000167315	0.08778
tan	AD	Male	ACOT9	23597	ENSG00000123130	0.04492
tan	AD	Male	ADAM9	8754	ENSG00000168615	-0.04434
tan	AD	Male	ADAM9	8754	ENSG00000282230	-0.04434
tan	AD	Male	ADAR	103	ENSG00000160710	-0.12864
tan	AD	Male	AFF1	4299	ENSG00000172493	-0.21732
tan	AD	Male	AKAP13	11214	ENSG00000170776	-0.0024
tan	AD	Male	AKTIP	64400	ENSG00000166971	0.03934
tan	AD	Male	ALB	213	ENSG00000163631	0.05632
tan	AD	Male	ALDH9A1	223	ENSG00000143149	0.0325
tan	AD	Male	ALK	238	ENSG00000171094	-0.05624
tan	AD	Male	ALPK2	115701	ENSG00000198796	-0.05174
tan	AD	Male	ANGPTL7	10218	ENSG00000171819	-0.11516
tan	AD	Male	ANKLE1	126549	ENSG00000160117	0.01214
tan	AD	Male	ANKRD11	29123	ENSG00000167522	-0.02002
tan	AD	Male	ANKRD37	353322	ENSG00000186352	0.09358
tan	AD	Male	AP5B1	91056	ENSG00000254470	0.14602
tan	AD	Male	APPBP2	10513	ENSG00000062725	-0.08454
tan	AD	Male	ARHGAP1	392	ENSG00000175220	0.00622
tan	AD	Male	ARHGEF33	100271715	ENSG00000214694	-0.00952
tan	AD	Male	ARID4B	51742	ENSG00000054267	-0.11982
tan	AD	Male	ARL6IP5	10550	ENSG00000144746	-0.03422
tan	AD	Male	ARNT	405	ENSG00000143437	0.06888
tan	AD	Male	ARPP21	10777	ENSG00000172995	-0.01492
tan	AD	Male	ARRDC3	57561	ENSG00000113369	-0.28488
tan	AD	Male	ARRDC4	91947	ENSG00000140450	-0.15038
tan	AD	Male	ASAP1-IT2	100507117	ENSG00000280543	-0.049
tan	AD	Male	ASB13	79754	ENSG00000196372	0.0634
tan	AD	Male	ASH1L	55870	ENSG00000116539	0.08628
tan	AD	Male	ATF7IP	55729	ENSG00000171681	-0.1142
tan	AD	Male	ATP2C1	27032	ENSG00000017260	0.0328
tan	AD	Male	ATP6V1H	51606	ENSG00000047249	0.12164
tan	AD	Male	ATXN2	6311	ENSG00000204842	-0.10122
tan	AD	Male	ATXN7L3B	552889	ENSG00000253719	-0.0685
tan	AD	Male	B3GALNT2	148789	ENSG00000162885	-0.04664
tan	AD	Male	B3GALNT2	148789	ENSG00000282880	-0.04664
tan	AD	Male	BAG4	9530	ENSG00000156735	0.01172
tan	AD	Male	BANP	54971	ENSG00000172530	0.1929
tan	AD	Male	BICD2	23299	ENSG00000185963	-0.06514
tan	AD	Male	BLOC1S6	26258	ENSG00000104164	0.06138
tan	AD	Male	BNC1	646	ENSG00000169594	0.03252
tan	AD	Male	BOLA3	388962	ENSG00000163170	0.07536
tan	AD	Male	BPNT1	10380	ENSG00000162813	0.07818
tan	AD	Male	BPTF	2186	ENSG00000171634	-0.09462
tan	AD	Male	BRD4	23476	ENSG00000141867	-0.13744
tan	AD	Male	BRF2	55290	ENSG00000104221	0.01014
tan	AD	Male	BTG2	7832	ENSG00000159388	-0.11508
tan	AD	Male	BTN2A2	10385	ENSG00000124508	-0.10522
tan	AD	Male	CADM2	253559	ENSG00000175161	0.03906
tan	AD	Male	CAMK2G	818	ENSG00000148660	-0.00426
tan	AD	Male	CAPZB	832	ENSG00000077549	-0.08172
tan	AD	Male	CAST	831	ENSG00000153113	0.00154
tan	AD	Male	CAT	847	ENSG00000121691	0.27132
tan	AD	Male	CCDC150	284992	ENSG00000144395	0.0367
tan	AD	Male	CCDC158	339965	ENSG00000163749	0.07234
tan	AD	Male	CCDC174	51244	ENSG00000154781	-0.11748
tan	AD	Male	CCDC51	79714	ENSG00000164051	0.15222
tan	AD	Male	CCDC83	220047	ENSG00000150676	-0.14234
tan	AD	Male	CD4	920	ENSG00000010610	-0.04704
tan	AD	Male	CDC5L	988	ENSG00000096401	0.03292
tan	AD	Male	CDH9	1007	ENSG00000113100	-0.0235
tan	AD	Male	CDK13	8621	ENSG00000065883	-0.0537
tan	AD	Male	CDO1	1036	ENSG00000129596	0.02646
tan	AD	Male	CEP350	9857	ENSG00000135837	-0.11012
tan	AD	Male	CEP44	80817	ENSG00000164118	-0.1211
tan	AD	Male	CEP57	9702	ENSG00000166037	-0.10962
tan	AD	Male	CFL1	1072	ENSG00000172757	-0.1159
tan	AD	Male	CHCHD4	131474	ENSG00000163528	-0.02468
tan	AD	Male	CHD7	55636	ENSG00000171316	-0.05776
tan	AD	Male	CHRDL1	91851	ENSG00000101938	0.0545
tan	AD	Male	CHRNB1	1140	ENSG00000170175	0.04706
tan	AD	Male	CHRNB1	1140	ENSG00000283946	0.04706
tan	AD	Male	CILP	8483	ENSG00000138615	0.15534
tan	AD	Male	CKS2	1164	ENSG00000123975	0.05876
tan	AD	Male	CLASP1	23332	ENSG00000074054	0.06848
tan	AD	Male	CLCN3	1182	ENSG00000109572	-0.29184
tan	AD	Male	CLCN4	1183	ENSG00000073464	0.00758
tan	AD	Male	CLEC7A	64581	ENSG00000172243	-0.10316
tan	AD	Male	CLK1	1195	ENSG00000013441	-0.29954
tan	AD	Male	CMTM3	123920	ENSG00000140931	0.02776
tan	AD	Male	CNN2	1265	ENSG00000064666	0.13084
tan	AD	Male	CNST	163882	ENSG00000162852	-0.08534
tan	AD	Male	COQ10A	93058	ENSG00000135469	-0.14166
tan	AD	Male	COX17	10063	ENSG00000138495	-0.04164
tan	AD	Male	CPD	1362	ENSG00000108582	-0.1716
tan	AD	Male	CRCP	27297	ENSG00000241258	-0.07854
tan	AD	Male	CSRP3	8048	ENSG00000129170	-0.01876
tan	AD	Male	CTXN3	613212	ENSG00000205279	0.02788
tan	AD	Male	CXCL11	6373	ENSG00000169248	-0.02118
tan	AD	Male	CYP3A5	1577	ENSG00000106258	-0.12676
tan	AD	Male	DACH2	117154	ENSG00000126733	0.09966
tan	AD	Male	DAPP1	27071	ENSG00000070190	0.0634
tan	AD	Male	DCAF7	10238	ENSG00000136485	-0.30174
tan	AD	Male	DCDC2	51473	ENSG00000146038	0.03568
tan	AD	Male	DCTN5	84516	ENSG00000166847	-0.10196
tan	AD	Male	DDX17	10521	ENSG00000100201	-0.0569
tan	AD	Male	DDX55	57696	ENSG00000111364	0.02968
tan	AD	Male	DHX32	55760	ENSG00000089876	-0.0784
tan	AD	Male	DLGAP4	22839	ENSG00000080845	-0.125
tan	AD	Male	DMRT1	1761	ENSG00000137090	0.05026
tan	AD	Male	DMXL2	23312	ENSG00000104093	-0.1044
tan	AD	Male	DSEL	92126	ENSG00000171451	0.04284
tan	AD	Male	DSEL	92126	ENSG00000262102	0.04284
tan	AD	Male	DYNC1LI2	1783	ENSG00000135720	-0.05248
tan	AD	Male	EFCAB11	90141	ENSG00000140025	-0.04568
tan	AD	Male	EHMT1	79813	ENSG00000181090	-0.33432
tan	AD	Male	EIF1	10209	ENSG00000173812	0.00688
tan	AD	Male	EIF2S1	1965	ENSG00000134001	0.06156
tan	AD	Male	ELF1	1997	ENSG00000120690	-0.09
tan	AD	Male	EMG1	10436	ENSG00000126749	0.03214
tan	AD	Male	EPC2	26122	ENSG00000135999	0.00568
tan	AD	Male	EPCAM	4072	ENSG00000119888	0.03876
tan	AD	Male	EREG	2069	ENSG00000124882	-0.1446
tan	AD	Male	ERICH1	157697	ENSG00000104714	-0.08148
tan	AD	Male	ERICH1	157697	ENSG00000282665	-0.08148
tan	AD	Male	ETV3L	440695	ENSG00000253831	-0.10844
tan	AD	Male	F2RL2	2151	ENSG00000164220	0.0578
tan	AD	Male	FAM184B	27146	ENSG00000047662	-0.18196
tan	AD	Male	FAM217B	63939	ENSG00000196227	-0.1623
tan	AD	Male	FAM89A	375061	ENSG00000182118	-0.005
tan	AD	Male	FAT3	120114	ENSG00000165323	-0.07668
tan	AD	Male	FBXL13	222235	ENSG00000161040	0.1456
tan	AD	Male	FBXO11	80204	ENSG00000138081	0.06026
tan	AD	Male	FBXO46	23403	ENSG00000177051	-0.04784
tan	AD	Male	FEZ2	9637	ENSG00000171055	-0.02578
tan	AD	Male	FIGNL2	401720	ENSG00000261308	-0.23432
tan	AD	Male	FKBP15	23307	ENSG00000119321	-0.1763
tan	AD	Male	FOXJ2	55810	ENSG00000065970	-0.07678
tan	AD	Male	FRMD4B	23150	ENSG00000114541	-0.14802
tan	AD	Male	GALNT11	63917	ENSG00000178234	-0.05892
tan	AD	Male	GAS7	8522	ENSG00000007237	-0.03354
tan	AD	Male	GATAD2B	57459	ENSG00000143614	-0.0957
tan	AD	Male	GATAD2B	57459	ENSG00000261992	-0.0957
tan	AD	Male	GEMIN6	79833	ENSG00000152147	-0.13878
tan	AD	Male	GLIPR1L1	256710	ENSG00000173401	0.02722
tan	AD	Male	GLO1	2739	ENSG00000124767	0.11698
tan	AD	Male	GMEB1	10691	ENSG00000162419	-0.0505
tan	AD	Male	GOLGA8J	653073	ENSG00000179938	-0.07548
tan	AD	Male	GOLGA8J	653073	ENSG00000278119	-0.07548
tan	AD	Male	GPN1	11321	ENSG00000198522	-0.02484
tan	AD	Male	GPR143	4935	ENSG00000101850	-0.21282
tan	AD	Male	GPR155	151556	ENSG00000163328	0.07386
tan	AD	Male	GPR19	2842	ENSG00000183150	-0.23022
tan	AD	Male	GRB2	2885	ENSG00000177885	-0.06756
tan	AD	Male	GTF2A1	2957	ENSG00000165417	0.0482
tan	AD	Male	GTSF1L	149699	ENSG00000124196	-0.03288
tan	AD	Male	HADHA	3030	ENSG00000084754	-0.24014
tan	AD	Male	HAUS6	54801	ENSG00000147874	-0.0774
tan	AD	Male	HCP5	10866	ENSG00000206337	-0.03154
tan	AD	Male	HCP5	10866	ENSG00000237105	-0.03154
tan	AD	Male	HCP5	10866	ENSG00000230389	-0.03154
tan	AD	Male	HCP5	10866	ENSG00000227429	-0.03154
tan	AD	Male	HIPK2	28996	ENSG00000064393	-0.12556
tan	AD	Male	HLA-F	3134	ENSG00000204642	0.07416
tan	AD	Male	HLA-F	3134	ENSG00000237508	0.07416
tan	AD	Male	HLA-F	3134	ENSG00000229698	0.07416
tan	AD	Male	HLA-F	3134	ENSG00000234487	0.07416
tan	AD	Male	HLA-F	3134	ENSG00000137403	0.07416
tan	AD	Male	HLA-F	3134	ENSG00000235220	0.07416
tan	AD	Male	HLA-F	3134	ENSG00000206509	0.07416
tan	AD	Male	HNRNPCL1	343069	ENSG00000179172	0.11056
tan	AD	Male	HNRNPCL1	343069	ENSG00000282175	0.11056
tan	AD	Male	HS3ST5	222537	ENSG00000249853	-0.05576
tan	AD	Male	HSD17B7	51478	ENSG00000132196	0.04928
tan	AD	Male	HTRA4	203100	ENSG00000169495	-0.18792
tan	AD	Male	ID4	3400	ENSG00000172201	-0.00164
tan	AD	Male	IFI16	3428	ENSG00000163565	-0.02348
tan	AD	Male	IFNAR2	3455	ENSG00000159110	0.20986
tan	AD	Male	IGSF6	10261	ENSG00000140749	0.0581
tan	AD	Male	IGSF6	10261	ENSG00000283934	0.0581
tan	AD	Male	IL12B	3593	ENSG00000113302	-0.00584
tan	AD	Male	IL17RA	23765	ENSG00000177663	-0.07438
tan	AD	Male	IL1RAP	3556	ENSG00000196083	-0.15272
tan	AD	Male	IL6R	3570	ENSG00000160712	-0.03718
tan	AD	Male	INO80D	54891	ENSG00000114933	-0.06464
tan	AD	Male	INO80D	54891	ENSG00000283510	-0.06464
tan	AD	Male	INSR	3643	ENSG00000171105	0.11022
tan	AD	Male	INTS3	65123	ENSG00000143624	0.00522
tan	AD	Male	INTS3	65123	ENSG00000262826	0.00522
tan	AD	Male	IP6K3	117283	ENSG00000161896	-0.02566
tan	AD	Male	IPMK	253430	ENSG00000151151	0.01716
tan	AD	Male	ISG20L2	81875	ENSG00000143319	-0.06468
tan	AD	Male	ITGA10	8515	ENSG00000143127	0.02868
tan	AD	Male	ITPR2	3709	ENSG00000123104	-0.13022
tan	AD	Male	JAM3	83700	ENSG00000166086	0.09816
tan	AD	Male	JMJD1C	221037	ENSG00000171988	-0.00262
tan	AD	Male	KCNC4	3749	ENSG00000116396	0.04674
tan	AD	Male	KCNMB3	27094	ENSG00000171121	-0.30968
tan	AD	Male	KCTD2	23510	ENSG00000180901	-0.14812
tan	AD	Male	KCTD9	54793	ENSG00000104756	-0.02534
tan	AD	Male	KDM2A	22992	ENSG00000173120	-0.20288
tan	AD	Male	KDM4B	23030	ENSG00000127663	-0.02774
tan	AD	Male	KDM6B	23135	ENSG00000132510	0.14652
tan	AD	Male	KIAA0930	23313	ENSG00000100364	0.02002
tan	AD	Male	KIDINS220	57498	ENSG00000134313	-0.03172
tan	AD	Male	KLF17	128209	ENSG00000171872	0.0564
tan	AD	Male	KLF6	1316	ENSG00000067082	-0.00548
tan	AD	Male	KLF7	8609	ENSG00000118263	-0.01244
tan	AD	Male	KLHL8	57563	ENSG00000145332	0.0745
tan	AD	Male	KMT2C	58508	ENSG00000055609	-0.1106
tan	AD	Male	KMT2D	8085	ENSG00000167548	0.05532
tan	AD	Male	KMT2E	55904	ENSG00000005483	-0.09886
tan	AD	Male	KNG1	3827	ENSG00000113889	-0.03254
tan	AD	Male	KPNB1	3837	ENSG00000108424	-0.0533
tan	AD	Male	L3HYPDH	112849	ENSG00000126790	-0.08588
tan	AD	Male	LAIR2	3904	ENSG00000167618	-0.08202
tan	AD	Male	LAIR2	3904	ENSG00000274084	-0.08202
tan	AD	Male	LAIR2	3904	ENSG00000275819	-0.08202
tan	AD	Male	LAIR2	3904	ENSG00000277335	-0.08202
tan	AD	Male	LALBA	3906	ENSG00000167531	0.02766
tan	AD	Male	LAMP1	3916	ENSG00000185896	0.0488
tan	AD	Male	LDB1	8861	ENSG00000198728	-0.14854
tan	AD	Male	LEPROT	54741	ENSG00000213625	0.00624
tan	AD	Male	LGALS14	56891	ENSG00000006659	-0.0034
tan	AD	Male	LGALS8	3964	ENSG00000116977	0.0459
tan	AD	Male	LIMD1	8994	ENSG00000144791	-0.05096
tan	AD	Male	LINC00847	729678	ENSG00000245060	0.0823
tan	AD	Male	LIX1L	128077	ENSG00000271601	-0.06888
tan	AD	Male	LOC100507562	100507562	ENSG00000231204	-0.09788
tan	AD	Male	LOC101927057	101927057	ENSG00000126861	0.05316
tan	AD	Male	LOC101927057	101927057	ENSG00000291720	0.05316
tan	AD	Male	LRRTM2	26045	ENSG00000146006	0.1843
tan	AD	Male	MAD2L1BP	9587	ENSG00000124688	0.08036
tan	AD	Male	MAGEA11	4110	ENSG00000185247	-0.01476
tan	AD	Male	MAGEB1	4112	ENSG00000214107	0.00106
tan	AD	Male	MAP3K5	4217	ENSG00000197442	0.01946
tan	AD	Male	MARK2	2011	ENSG00000072518	-0.0805
tan	AD	Male	MBD2	8932	ENSG00000134046	-0.02456
tan	AD	Male	MCUR1	63933	ENSG00000050393	0.07006
tan	AD	Male	MGAT4A	11320	ENSG00000071073	-0.02794
tan	AD	Male	MID1IP1	58526	ENSG00000165175	0.02398
tan	AD	Male	MMP19	4327	ENSG00000123342	-0.0545
tan	AD	Male	MPHOSPH8	54737	ENSG00000196199	-0.17046
tan	AD	Male	MRPL33	9553	ENSG00000243147	0.00054
tan	AD	Male	MRPL34	64981	ENSG00000130312	0.09358
tan	AD	Male	MRPL45	84311	ENSG00000278845	-0.03402
tan	AD	Male	MRPL45	84311	ENSG00000277936	-0.03402
tan	AD	Male	MRPS14	63931	ENSG00000120333	-0.01266
tan	AD	Male	MS4A14	84689	ENSG00000166928	-0.33796
tan	AD	Male	MSANTD4	84437	ENSG00000170903	-0.15368
tan	AD	Male	MSH3	4437	ENSG00000113318	-0.05858
tan	AD	Male	MT1JP	4498	ENSG00000290662	0.01394
tan	AD	Male	MTF2	22823	ENSG00000143033	-0.03564
tan	AD	Male	MTMR8	55613	ENSG00000102043	0.0307
tan	AD	Male	MYH9	4627	ENSG00000100345	-0.01206
tan	AD	Male	MYLIP	29116	ENSG00000007944	-0.2167
tan	AD	Male	NDUFAF5	79133	ENSG00000101247	-0.13374
tan	AD	Male	NDUFC1	4717	ENSG00000109390	-0.068
tan	AD	Male	NEB	4703	ENSG00000183091	0.00326
tan	AD	Male	NEK10	152110	ENSG00000163491	-0.07552
tan	AD	Male	NFAT5	10725	ENSG00000102908	-0.0124
tan	AD	Male	NFE2L2	4780	ENSG00000116044	-0.05178
tan	AD	Male	NIN	51199	ENSG00000100503	-0.06012
tan	AD	Male	NLGN3	54413	ENSG00000196338	0.13086
tan	AD	Male	NMNAT1	64802	ENSG00000173614	0.12638
tan	AD	Male	NOL7	51406	ENSG00000225921	0.09728
tan	AD	Male	NREP	9315	ENSG00000134986	0.00194
tan	AD	Male	NSMCE4A	54780	ENSG00000107672	-0.01452
tan	AD	Male	NUP88	4927	ENSG00000108559	0.03684
tan	AD	Male	NYAP2	57624	ENSG00000144460	0.05916
tan	AD	Male	OLFML3	56944	ENSG00000116774	0.03514
tan	AD	Male	OR10AG1	282770	ENSG00000174970	0.0237
tan	AD	Male	OR13C2	392376	ENSG00000276119	0.0228
tan	AD	Male	OR4K2	390431	ENSG00000165762	-0.01686
tan	AD	Male	OR4K2	390431	ENSG00000291804	-0.01686
tan	AD	Male	OR52L1	338751	ENSG00000183313	-0.01168
tan	AD	Male	OR5M11	219487	ENSG00000255223	0.06042
tan	AD	Male	OR9A4	130075	ENSG00000258083	-0.02388
tan	AD	Male	PAGR1	79447	ENSG00000280789	-0.0461
tan	AD	Male	PAIP2B	400961	ENSG00000124374	0.11164
tan	AD	Male	PARVA	55742	ENSG00000197702	0.13584
tan	AD	Male	PDCD2	5134	ENSG00000071994	0.01224
tan	AD	Male	PDCD5	9141	ENSG00000105185	0.08464
tan	AD	Male	PDE3B	5140	ENSG00000152270	-0.03864
tan	AD	Male	PDE5A	8654	ENSG00000138735	0.01764
tan	AD	Male	PDPK1	5170	ENSG00000140992	-0.09168
tan	AD	Male	PIK3CG	5294	ENSG00000105851	0.11808
tan	AD	Male	PLN	5350	ENSG00000198523	-0.06038
tan	AD	Male	PMCH	5367	ENSG00000183395	-0.14126
tan	AD	Male	PODXL	5420	ENSG00000128567	-0.02676
tan	AD	Male	POLR2K	5440	ENSG00000147669	0.06244
tan	AD	Male	POTEC	388468	ENSG00000183206	-0.04954
tan	AD	Male	PPA2	27068	ENSG00000138777	0.06982
tan	AD	Male	PPFIA1	8500	ENSG00000131626	-0.24132
tan	AD	Male	PPFIA1	8500	ENSG00000288198	-0.24132
tan	AD	Male	PPP4R2	151987	ENSG00000163605	-0.15348
tan	AD	Male	PRDM5	11107	ENSG00000138738	0.11726
tan	AD	Male	PRH2	5555	ENSG00000134551	-0.20486
tan	AD	Male	PRH2	5555	ENSG00000272803	-0.20486
tan	AD	Male	PRH2	5555	ENSG00000275679	-0.20486
tan	AD	Male	PRKAB2	5565	ENSG00000131791	-0.15424
tan	AD	Male	PRKACA	5566	ENSG00000072062	0.01016
tan	AD	Male	PRKACA	5566	ENSG00000288516	0.01016
tan	AD	Male	PRKAR1A	5573	ENSG00000108946	-0.0076
tan	AD	Male	PRKDC	5591	ENSG00000253729	-0.07868
tan	AD	Male	PSMB11	122706	ENSG00000222028	0.1191
tan	AD	Male	PTGR2	145482	ENSG00000140043	0.09996
tan	AD	Male	PUM2	23369	ENSG00000055917	-0.18352
tan	AD	Male	PWWP2A	114825	ENSG00000170234	0.06972
tan	AD	Male	PXK	54899	ENSG00000168297	-0.0286
tan	AD	Male	PZP	5858	ENSG00000126838	-0.1151
tan	AD	Male	QDPR	5860	ENSG00000151552	-0.09132
tan	AD	Male	RAB37	326624	ENSG00000172794	0.00068
tan	AD	Male	RAB5B	5869	ENSG00000111540	-0.01946
tan	AD	Male	RABGAP1	23637	ENSG00000011454	0.0135
tan	AD	Male	RAD21	5885	ENSG00000164754	0.05856
tan	AD	Male	RAPGEF2	9693	ENSG00000109756	-0.04316
tan	AD	Male	RASA3	22821	ENSG00000185989	-0.18098
tan	AD	Male	RASA3	22821	ENSG00000280477	-0.18098
tan	AD	Male	RAVER1	125950	ENSG00000161847	-0.0974
tan	AD	Male	RBM22	55696	ENSG00000086589	-0.06838
tan	AD	Male	RBM39	9584	ENSG00000131051	-0.05696
tan	AD	Male	RBMS2	5939	ENSG00000076067	0.11178
tan	AD	Male	RBPJ	3516	ENSG00000168214	0.0358
tan	AD	Male	REL	5966	ENSG00000162924	-0.06606
tan	AD	Male	RIF1	55183	ENSG00000080345	-0.0724
tan	AD	Male	RIMS2	9699	ENSG00000176406	0.09402
tan	AD	Male	RIPK1	8737	ENSG00000137275	-0.06108
tan	AD	Male	RLF	6018	ENSG00000117000	0.16826
tan	AD	Male	RNF216	54476	ENSG00000011275	0.11582
tan	AD	Male	RPS15A	6210	ENSG00000134419	-0.30002
tan	AD	Male	RPS28	6234	ENSG00000233927	0.05058
tan	AD	Male	RPS6KA5	9252	ENSG00000100784	0.03284
tan	AD	Male	RSF1	51773	ENSG00000048649	-0.0365
tan	AD	Male	SAFB	6294	ENSG00000160633	0.0448
tan	AD	Male	SAFB2	9667	ENSG00000130254	-0.09548
tan	AD	Male	SAMD4B	55095	ENSG00000179134	-0.0539
tan	AD	Male	SAMD9L	219285	ENSG00000177409	0.24432
tan	AD	Male	SAMHD1	25939	ENSG00000101347	-0.11588
tan	AD	Male	SBF2	81846	ENSG00000133812	-0.0781
tan	AD	Male	SBNO1	55206	ENSG00000139697	0.0413
tan	AD	Male	SBSPON	157869	ENSG00000164764	-0.02054
tan	AD	Male	SCARNA9L	100158262	ENSG00000254911	-0.0708
tan	AD	Male	SCRG1	11341	ENSG00000164106	-0.11742
tan	AD	Male	SCUBE2	57758	ENSG00000175356	-0.08726
tan	AD	Male	SDHB	6390	ENSG00000117118	0.08444
tan	AD	Male	SEC16A	9919	ENSG00000148396	-0.00778
tan	AD	Male	SEC24C	9632	ENSG00000176986	0.03208
tan	AD	Male	SEMA3A	10371	ENSG00000075213	-0.0874
tan	AD	Male	SESTD1	91404	ENSG00000187231	0.13082
tan	AD	Male	SEZ6	124925	ENSG00000063015	0.0599
tan	AD	Male	SFXN4	119559	ENSG00000183605	-0.09996
tan	AD	Male	SGPP2	130367	ENSG00000163082	0.12054
tan	AD	Male	SH3RF2	153769	ENSG00000156463	-0.07684
tan	AD	Male	SHB	6461	ENSG00000107338	0.02608
tan	AD	Male	SIK3	23387	ENSG00000160584	-0.11278
tan	AD	Male	SLA	6503	ENSG00000155926	-0.00502
tan	AD	Male	SLC12A1	6557	ENSG00000074803	-0.51916
tan	AD	Male	SLC16A12	387700	ENSG00000152779	0.02906
tan	AD	Male	SLC25A51	92014	ENSG00000122696	0.07124
tan	AD	Male	SLC26A2	1836	ENSG00000155850	-0.03458
tan	AD	Male	SLC7A9	11136	ENSG00000021488	0.21124
tan	AD	Male	SLMAP	7871	ENSG00000163681	0.08608
tan	AD	Male	SMARCC1	6599	ENSG00000173473	0.0737
tan	AD	Male	SMC3	9126	ENSG00000108055	-0.01118
tan	AD	Male	SMC5	23137	ENSG00000198887	0.014
tan	AD	Male	SNAP29	9342	ENSG00000099940	0.09864
tan	AD	Male	SND1-IT1	27099	ENSG00000279078	-0.26604
tan	AD	Male	SNORA13	654322	ENSG00000238363	-0.07942
tan	AD	Male	SNORA16B	692157	ENSG00000201544	0.04532
tan	AD	Male	SNORA47	677828	ENSG00000238961	-0.09424
tan	AD	Male	SNORA70C	100124538	ENSG00000207268	0.00308
tan	AD	Male	SNORA77	677843	ENSG00000221643	-0.23866
tan	AD	Male	SNORA9	677798	ENSG00000277184	0.12678
tan	AD	Male	SNX7	51375	ENSG00000162627	-0.04252
tan	AD	Male	SOS2	6655	ENSG00000100485	-0.01092
tan	AD	Male	SOWAHC	65124	ENSG00000198142	-0.01758
tan	AD	Male	SP1	6667	ENSG00000185591	-0.07028
tan	AD	Male	SPATA13	221178	ENSG00000182957	0.09386
tan	AD	Male	SPATA13	221178	ENSG00000228741	0.09386
tan	AD	Male	SPEN	23013	ENSG00000065526	0.03466
tan	AD	Male	SPIN1	10927	ENSG00000106723	-0.03224
tan	AD	Male	SPRED2	200734	ENSG00000198369	-0.0434
tan	AD	Male	SPTLC2	9517	ENSG00000100596	-0.13756
tan	AD	Male	SRP72	6731	ENSG00000174780	0.01236
tan	AD	Male	SRSF4	6429	ENSG00000116350	-0.00778
tan	AD	Male	SSPN	8082	ENSG00000123096	0.00054
tan	AD	Male	STAT3	6774	ENSG00000168610	-0.00084
tan	AD	Male	STK10	6793	ENSG00000072786	-0.08086
tan	AD	Male	SUSD1	64420	ENSG00000106868	0.2354
tan	AD	Male	SYCP1	6847	ENSG00000198765	0.02226
tan	AD	Male	TACSTD2	4070	ENSG00000184292	0.6061
tan	AD	Male	TAF13	6884	ENSG00000197780	0.052
tan	AD	Male	TAF9	6880	ENSG00000273841	0.21122
tan	AD	Male	TAF9	6880	ENSG00000276463	0.21122
tan	AD	Male	TBCA	6902	ENSG00000171530	0.0253
tan	AD	Male	TBL1X	6907	ENSG00000101849	-0.13648
tan	AD	Male	TBX19	9095	ENSG00000143178	-0.0454
tan	AD	Male	TCEANC2	127428	ENSG00000116205	-0.0654
tan	AD	Male	TEX38	374973	ENSG00000186118	-0.00588
tan	AD	Male	THBD	7056	ENSG00000178726	-0.08106
tan	AD	Male	THUMPD1	55623	ENSG00000066654	0.0609
tan	AD	Male	TIMM23	100287932	ENSG00000265354	-0.00278
tan	AD	Male	TK2	7084	ENSG00000166548	0.0089
tan	AD	Male	TLN1	7094	ENSG00000137076	-0.2731
tan	AD	Male	TMEM14B	81853	ENSG00000137210	0.0029
tan	AD	Male	TMEM14C	51522	ENSG00000111843	0.19074
tan	AD	Male	TMEM14C	51522	ENSG00000284936	0.19074
tan	AD	Male	TMEM42	131616	ENSG00000169964	-0.13748
tan	AD	Male	TMEM42	131616	ENSG00000280516	-0.13748
tan	AD	Male	TNFRSF11A	8792	ENSG00000141655	0.02146
tan	AD	Male	TNRC18	84629	ENSG00000182095	-0.07266
tan	AD	Male	TNRC6B	23112	ENSG00000100354	-0.05826
tan	AD	Male	TOPBP1	11073	ENSG00000163781	0.1267
tan	AD	Male	TRIAP1	51499	ENSG00000170855	0.05842
tan	AD	Male	TRIL	9865	ENSG00000255690	0.00936
tan	AD	Male	TRIM69	140691	ENSG00000185880	-0.01662
tan	AD	Male	TRIM69	140691	ENSG00000278211	-0.01662
tan	AD	Male	TRIP4	9325	ENSG00000103671	0.14758
tan	AD	Male	TRMT12	55039	ENSG00000183665	-0.06732
tan	AD	Male	TRPC6	7225	ENSG00000137672	0.0041
tan	AD	Male	TSEN2	80746	ENSG00000154743	-0.06672
tan	AD	Male	TSN	7247	ENSG00000211460	-0.01338
tan	AD	Male	TSPAN16	26526	ENSG00000130167	0.13528
tan	AD	Male	TUBD1	51174	ENSG00000108423	0.08232
tan	AD	Male	TXLNG	55787	ENSG00000086712	-0.04428
tan	AD	Male	TXNIP	10628	ENSG00000265972	0.03808
tan	AD	Male	UBAP2	55833	ENSG00000137073	0.01754
tan	AD	Male	UBE4B	10277	ENSG00000130939	-0.09902
tan	AD	Male	UBXN7	26043	ENSG00000163960	-0.0472
tan	AD	Male	UNC119B	84747	ENSG00000175970	0.0595
tan	AD	Male	USF1	7391	ENSG00000158773	-0.14766
tan	AD	Male	USP26	83844	ENSG00000134588	-0.01194
tan	AD	Male	USP34	9736	ENSG00000115464	-0.03302
tan	AD	Male	USP43	124739	ENSG00000154914	-0.0501
tan	AD	Male	USP49	25862	ENSG00000164663	0.09454
tan	AD	Male	USP51	158880	ENSG00000247746	-0.07222
tan	AD	Male	USP9X	8239	ENSG00000124486	-0.11516
tan	AD	Male	UST	10090	ENSG00000111962	-0.0182
tan	AD	Male	VANGL2	57216	ENSG00000162738	0.18402
tan	AD	Male	VMA21	203547	ENSG00000160131	0.00542
tan	AD	Male	WASF2	10163	ENSG00000158195	-0.24988
tan	AD	Male	WASL	8976	ENSG00000106299	0.00358
tan	AD	Male	WIPF2	147179	ENSG00000171475	-0.07272
tan	AD	Male	WWC3	55841	ENSG00000047644	-0.03484
tan	AD	Male	XAGE3	170626	ENSG00000171402	-0.00374
tan	AD	Male	XRN2	22803	ENSG00000088930	-0.09564
tan	AD	Male	ZC3H7A	29066	ENSG00000122299	-0.10684
tan	AD	Male	ZCWPW2	152098	ENSG00000206559	0.10412
tan	AD	Male	ZDHHC18	84243	ENSG00000204160	-0.1231
tan	AD	Male	ZDHHC9	51114	ENSG00000188706	-0.0125
tan	AD	Male	ZEB1	6935	ENSG00000148516	0.05464
tan	AD	Male	ZFP36L1	677	ENSG00000185650	-0.34768
tan	AD	Male	ZMIZ1	57178	ENSG00000108175	-0.09172
tan	AD	Male	ZNF182	7569	ENSG00000147118	0.11334
tan	AD	Male	ZNF22	7570	ENSG00000165512	-0.4825
tan	AD	Male	ZNF264	9422	ENSG00000083844	0.03292
tan	AD	Male	ZNF33A	7581	ENSG00000189180	0.16232
tan	AD	Male	ZNF410	57862	ENSG00000119725	-0.0153
tan	AD	Male	ZNF44	51710	ENSG00000197857	0.01888
tan	AD	Male	ZNF442	79973	ENSG00000198342	-0.0196
tan	AD	Male	ZNF501	115560	ENSG00000186446	-0.16958
tan	AD	Male	ZNF501	115560	ENSG00000281661	-0.16958
tan	AD	Male	ZNF564	163050	ENSG00000249709	-0.04908
tan	AD	Male	ZNF608	57507	ENSG00000168916	0.2135
tan	AD	Male	ZNF614	80110	ENSG00000142556	0.07496
tan	AD	Male	ZNF623	9831	ENSG00000183309	0.14462
tan	AD	Male	ZNF623	9831	ENSG00000276340	0.14462
tan	AD	Male	ZNF732	654254	ENSG00000186777	-0.1274
tan	AD	Male	ZNF749	388567	ENSG00000186230	0.05166
tan	AD	Male	ZNF792	126375	ENSG00000180884	-0.05026
tan	AD	Male	ZNF805	390980	ENSG00000204524	0.01286
tan	AD	Male	ZNFX1	57169	ENSG00000124201	-0.15902
tan	AD	Male	ZP2	7783	ENSG00000103310	-0.02396
tan	AD	Male	ZP2	7783	ENSG00000284588	-0.02396
tan	AD	Male	ZSCAN29	146050	ENSG00000140265	0.123
tan	AD	Female	ACAA2	10449	ENSG00000167315	-0.030652174
tan	AD	Female	ACOT9	23597	ENSG00000123130	0.181532609
tan	AD	Female	ADAM9	8754	ENSG00000168615	0.023434783
tan	AD	Female	ADAM9	8754	ENSG00000282230	0.023434783
tan	AD	Female	ADAR	103	ENSG00000160710	-0.027521739
tan	AD	Female	AFF1	4299	ENSG00000172493	-0.215565217
tan	AD	Female	AKAP13	11214	ENSG00000170776	-0.075152174
tan	AD	Female	AKTIP	64400	ENSG00000166971	0.002076087
tan	AD	Female	ALB	213	ENSG00000163631	-0.020304348
tan	AD	Female	ALDH9A1	223	ENSG00000143149	0.03426087
tan	AD	Female	ALK	238	ENSG00000171094	-0.08023913
tan	AD	Female	ALPK2	115701	ENSG00000198796	0.02325
tan	AD	Female	ANGPTL7	10218	ENSG00000171819	-0.109576087
tan	AD	Female	ANKLE1	126549	ENSG00000160117	0.022282609
tan	AD	Female	ANKRD11	29123	ENSG00000167522	-0.156630435
tan	AD	Female	ANKRD37	353322	ENSG00000186352	-0.045858696
tan	AD	Female	AP5B1	91056	ENSG00000254470	-0.003358696
tan	AD	Female	APPBP2	10513	ENSG00000062725	-0.138293478
tan	AD	Female	ARHGAP1	392	ENSG00000175220	-0.095565217
tan	AD	Female	ARHGEF33	100271715	ENSG00000214694	0.012315217
tan	AD	Female	ARID4B	51742	ENSG00000054267	-0.145543478
tan	AD	Female	ARL6IP5	10550	ENSG00000144746	0.012021739
tan	AD	Female	ARNT	405	ENSG00000143437	-0.040826087
tan	AD	Female	ARPP21	10777	ENSG00000172995	-0.102826087
tan	AD	Female	ARRDC3	57561	ENSG00000113369	0.10551087
tan	AD	Female	ARRDC4	91947	ENSG00000140450	0.130815217
tan	AD	Female	ASAP1-IT2	100507117	ENSG00000280543	-0.393652174
tan	AD	Female	ASB13	79754	ENSG00000196372	-0.093032609
tan	AD	Female	ASH1L	55870	ENSG00000116539	-0.108271739
tan	AD	Female	ATF7IP	55729	ENSG00000171681	-0.013228261
tan	AD	Female	ATP2C1	27032	ENSG00000017260	-0.07648913
tan	AD	Female	ATP6V1H	51606	ENSG00000047249	-0.020706522
tan	AD	Female	ATXN2	6311	ENSG00000204842	-0.040206522
tan	AD	Female	ATXN7L3B	552889	ENSG00000253719	0.130673913
tan	AD	Female	B3GALNT2	148789	ENSG00000162885	-0.150532609
tan	AD	Female	B3GALNT2	148789	ENSG00000282880	-0.150532609
tan	AD	Female	BAG4	9530	ENSG00000156735	-0.121663043
tan	AD	Female	BANP	54971	ENSG00000172530	-0.261
tan	AD	Female	BICD2	23299	ENSG00000185963	0.194217391
tan	AD	Female	BLOC1S6	26258	ENSG00000104164	-0.012543478
tan	AD	Female	BNC1	646	ENSG00000169594	-0.041413043
tan	AD	Female	BOLA3	388962	ENSG00000163170	-0.011043478
tan	AD	Female	BPNT1	10380	ENSG00000162813	-0.165293478
tan	AD	Female	BPTF	2186	ENSG00000171634	-0.17275
tan	AD	Female	BRD4	23476	ENSG00000141867	-0.174032609
tan	AD	Female	BRF2	55290	ENSG00000104221	-0.012641304
tan	AD	Female	BTG2	7832	ENSG00000159388	0.043804348
tan	AD	Female	BTN2A2	10385	ENSG00000124508	0.084836957
tan	AD	Female	CADM2	253559	ENSG00000175161	-0.043173913
tan	AD	Female	CAMK2G	818	ENSG00000148660	-0.142956522
tan	AD	Female	CAPZB	832	ENSG00000077549	-0.075793478
tan	AD	Female	CAST	831	ENSG00000153113	-0.071206522
tan	AD	Female	CAT	847	ENSG00000121691	-0.211869565
tan	AD	Female	CCDC150	284992	ENSG00000144395	-0.048706522
tan	AD	Female	CCDC158	339965	ENSG00000163749	-0.025706522
tan	AD	Female	CCDC174	51244	ENSG00000154781	-0.120804348
tan	AD	Female	CCDC51	79714	ENSG00000164051	0.06926087
tan	AD	Female	CCDC83	220047	ENSG00000150676	0.049728261
tan	AD	Female	CD4	920	ENSG00000010610	0.167521739
tan	AD	Female	CDC5L	988	ENSG00000096401	-0.009543478
tan	AD	Female	CDH9	1007	ENSG00000113100	-0.002608696
tan	AD	Female	CDK13	8621	ENSG00000065883	-0.069869565
tan	AD	Female	CDO1	1036	ENSG00000129596	-0.301543478
tan	AD	Female	CEP350	9857	ENSG00000135837	-0.162413043
tan	AD	Female	CEP44	80817	ENSG00000164118	0.108695652
tan	AD	Female	CEP57	9702	ENSG00000166037	-0.250532609
tan	AD	Female	CFL1	1072	ENSG00000172757	0.015673913
tan	AD	Female	CHCHD4	131474	ENSG00000163528	-0.005869565
tan	AD	Female	CHD7	55636	ENSG00000171316	-0.017880435
tan	AD	Female	CHRDL1	91851	ENSG00000101938	0.020663043
tan	AD	Female	CHRNB1	1140	ENSG00000170175	0.378782609
tan	AD	Female	CHRNB1	1140	ENSG00000283946	0.378782609
tan	AD	Female	CILP	8483	ENSG00000138615	0.211695652
tan	AD	Female	CKS2	1164	ENSG00000123975	0.013934783
tan	AD	Female	CLASP1	23332	ENSG00000074054	-0.098608696
tan	AD	Female	CLCN3	1182	ENSG00000109572	-0.074891304
tan	AD	Female	CLCN4	1183	ENSG00000073464	0.554141304
tan	AD	Female	CLEC7A	64581	ENSG00000172243	0.384402174
tan	AD	Female	CLK1	1195	ENSG00000013441	0.202456522
tan	AD	Female	CMTM3	123920	ENSG00000140931	0.076793478
tan	AD	Female	CNN2	1265	ENSG00000064666	0.060086957
tan	AD	Female	CNST	163882	ENSG00000162852	0.214978261
tan	AD	Female	COQ10A	93058	ENSG00000135469	0.157913043
tan	AD	Female	COX17	10063	ENSG00000138495	-0.216304348
tan	AD	Female	CPD	1362	ENSG00000108582	-0.0075
tan	AD	Female	CRCP	27297	ENSG00000241258	-0.124293478
tan	AD	Female	CSRP3	8048	ENSG00000129170	0.065543478
tan	AD	Female	CTXN3	613212	ENSG00000205279	-0.03473913
tan	AD	Female	CXCL11	6373	ENSG00000169248	-0.013043478
tan	AD	Female	CYP3A5	1577	ENSG00000106258	-0.040858696
tan	AD	Female	DACH2	117154	ENSG00000126733	-0.233641304
tan	AD	Female	DAPP1	27071	ENSG00000070190	-0.042195652
tan	AD	Female	DCAF7	10238	ENSG00000136485	-0.042826087
tan	AD	Female	DCDC2	51473	ENSG00000146038	-0.005684783
tan	AD	Female	DCTN5	84516	ENSG00000166847	0.096173913
tan	AD	Female	DDX17	10521	ENSG00000100201	0.044391304
tan	AD	Female	DDX55	57696	ENSG00000111364	-0.241054348
tan	AD	Female	DHX32	55760	ENSG00000089876	-0.202358696
tan	AD	Female	DLGAP4	22839	ENSG00000080845	0.217858696
tan	AD	Female	DMRT1	1761	ENSG00000137090	-0.03473913
tan	AD	Female	DMXL2	23312	ENSG00000104093	-0.20798913
tan	AD	Female	DSEL	92126	ENSG00000171451	-0.059065217
tan	AD	Female	DSEL	92126	ENSG00000262102	-0.059065217
tan	AD	Female	DYNC1LI2	1783	ENSG00000135720	0.010717391
tan	AD	Female	EFCAB11	90141	ENSG00000140025	-0.360826087
tan	AD	Female	EHMT1	79813	ENSG00000181090	-0.117619565
tan	AD	Female	EIF1	10209	ENSG00000173812	-0.014304348
tan	AD	Female	EIF2S1	1965	ENSG00000134001	-0.199608696
tan	AD	Female	ELF1	1997	ENSG00000120690	-0.00376087
tan	AD	Female	EMG1	10436	ENSG00000126749	0.006
tan	AD	Female	EPC2	26122	ENSG00000135999	-0.038206522
tan	AD	Female	EPCAM	4072	ENSG00000119888	-0.035347826
tan	AD	Female	EREG	2069	ENSG00000124882	0.213978261
tan	AD	Female	ERICH1	157697	ENSG00000104714	0.239836957
tan	AD	Female	ERICH1	157697	ENSG00000282665	0.239836957
tan	AD	Female	ETV3L	440695	ENSG00000253831	-0.132413043
tan	AD	Female	F2RL2	2151	ENSG00000164220	0.123586957
tan	AD	Female	FAM184B	27146	ENSG00000047662	0.216706522
tan	AD	Female	FAM217B	63939	ENSG00000196227	-0.037532609
tan	AD	Female	FAM89A	375061	ENSG00000182118	-0.051641304
tan	AD	Female	FAT3	120114	ENSG00000165323	-0.011043478
tan	AD	Female	FBXL13	222235	ENSG00000161040	-0.19225
tan	AD	Female	FBXO11	80204	ENSG00000138081	-0.001130435
tan	AD	Female	FBXO46	23403	ENSG00000177051	-0.094913043
tan	AD	Female	FEZ2	9637	ENSG00000171055	-0.123032609
tan	AD	Female	FIGNL2	401720	ENSG00000261308	-0.158402174
tan	AD	Female	FKBP15	23307	ENSG00000119321	0.03123913
tan	AD	Female	FOXJ2	55810	ENSG00000065970	-0.167163043
tan	AD	Female	FRMD4B	23150	ENSG00000114541	-0.18448913
tan	AD	Female	GALNT11	63917	ENSG00000178234	0.011706522
tan	AD	Female	GAS7	8522	ENSG00000007237	-0.218804348
tan	AD	Female	GATAD2B	57459	ENSG00000143614	-0.06076087
tan	AD	Female	GATAD2B	57459	ENSG00000261992	-0.06076087
tan	AD	Female	GEMIN6	79833	ENSG00000152147	0.032652174
tan	AD	Female	GLIPR1L1	256710	ENSG00000173401	0.037793478
tan	AD	Female	GLO1	2739	ENSG00000124767	0.067695652
tan	AD	Female	GMEB1	10691	ENSG00000162419	-0.022608696
tan	AD	Female	GOLGA8J	653073	ENSG00000179938	0.047869565
tan	AD	Female	GOLGA8J	653073	ENSG00000278119	0.047869565
tan	AD	Female	GPN1	11321	ENSG00000198522	-0.0835
tan	AD	Female	GPR143	4935	ENSG00000101850	0.130326087
tan	AD	Female	GPR155	151556	ENSG00000163328	0.27426087
tan	AD	Female	GPR19	2842	ENSG00000183150	-0.192869565
tan	AD	Female	GRB2	2885	ENSG00000177885	0.007195652
tan	AD	Female	GTF2A1	2957	ENSG00000165417	-0.061282609
tan	AD	Female	GTSF1L	149699	ENSG00000124196	0.120847826
tan	AD	Female	HADHA	3030	ENSG00000084754	-0.15351087
tan	AD	Female	HAUS6	54801	ENSG00000147874	-0.070380435
tan	AD	Female	HCP5	10866	ENSG00000206337	0.092891304
tan	AD	Female	HCP5	10866	ENSG00000237105	0.092891304
tan	AD	Female	HCP5	10866	ENSG00000230389	0.092891304
tan	AD	Female	HCP5	10866	ENSG00000227429	0.092891304
tan	AD	Female	HIPK2	28996	ENSG00000064393	-0.138630435
tan	AD	Female	HLA-F	3134	ENSG00000204642	0.128630435
tan	AD	Female	HLA-F	3134	ENSG00000237508	0.128630435
tan	AD	Female	HLA-F	3134	ENSG00000229698	0.128630435
tan	AD	Female	HLA-F	3134	ENSG00000234487	0.128630435
tan	AD	Female	HLA-F	3134	ENSG00000137403	0.128630435
tan	AD	Female	HLA-F	3134	ENSG00000235220	0.128630435
tan	AD	Female	HLA-F	3134	ENSG00000206509	0.128630435
tan	AD	Female	HNRNPCL1	343069	ENSG00000179172	-0.062923913
tan	AD	Female	HNRNPCL1	343069	ENSG00000282175	-0.062923913
tan	AD	Female	HS3ST5	222537	ENSG00000249853	-0.112934783
tan	AD	Female	HSD17B7	51478	ENSG00000132196	-0.214315217
tan	AD	Female	HTRA4	203100	ENSG00000169495	0.161141304
tan	AD	Female	ID4	3400	ENSG00000172201	-0.062326087
tan	AD	Female	IFI16	3428	ENSG00000163565	0.000108696
tan	AD	Female	IFNAR2	3455	ENSG00000159110	-0.053130435
tan	AD	Female	IGSF6	10261	ENSG00000140749	0.012315217
tan	AD	Female	IGSF6	10261	ENSG00000283934	0.012315217
tan	AD	Female	IL12B	3593	ENSG00000113302	-0.018445652
tan	AD	Female	IL17RA	23765	ENSG00000177663	-0.211934783
tan	AD	Female	IL1RAP	3556	ENSG00000196083	0.019380435
tan	AD	Female	IL6R	3570	ENSG00000160712	0.139032609
tan	AD	Female	INO80D	54891	ENSG00000114933	-0.109445652
tan	AD	Female	INO80D	54891	ENSG00000283510	-0.109445652
tan	AD	Female	INSR	3643	ENSG00000171105	-0.094108696
tan	AD	Female	INTS3	65123	ENSG00000143624	-0.21323913
tan	AD	Female	INTS3	65123	ENSG00000262826	-0.21323913
tan	AD	Female	IP6K3	117283	ENSG00000161896	0.009119565
tan	AD	Female	IPMK	253430	ENSG00000151151	0.083554348
tan	AD	Female	ISG20L2	81875	ENSG00000143319	-0.069608696
tan	AD	Female	ITGA10	8515	ENSG00000143127	-0.095782609
tan	AD	Female	ITPR2	3709	ENSG00000123104	-0.217173913
tan	AD	Female	JAM3	83700	ENSG00000166086	0.073771739
tan	AD	Female	JMJD1C	221037	ENSG00000171988	0.031956522
tan	AD	Female	KCNC4	3749	ENSG00000116396	-0.016152174
tan	AD	Female	KCNMB3	27094	ENSG00000171121	8.69565217374024e-05
tan	AD	Female	KCTD2	23510	ENSG00000180901	0.266804348
tan	AD	Female	KCTD9	54793	ENSG00000104756	0.005065217
tan	AD	Female	KDM2A	22992	ENSG00000173120	-0.108543478
tan	AD	Female	KDM4B	23030	ENSG00000127663	0.136
tan	AD	Female	KDM6B	23135	ENSG00000132510	0.075065217
tan	AD	Female	KIAA0930	23313	ENSG00000100364	-0.14276087
tan	AD	Female	KIDINS220	57498	ENSG00000134313	-0.161054348
tan	AD	Female	KLF17	128209	ENSG00000171872	0.048163043
tan	AD	Female	KLF6	1316	ENSG00000067082	-0.041065217
tan	AD	Female	KLF7	8609	ENSG00000118263	0.311771739
tan	AD	Female	KLHL8	57563	ENSG00000145332	0.074
tan	AD	Female	KMT2C	58508	ENSG00000055609	-0.12548913
tan	AD	Female	KMT2D	8085	ENSG00000167548	0.003630435
tan	AD	Female	KMT2E	55904	ENSG00000005483	-0.11548913
tan	AD	Female	KNG1	3827	ENSG00000113889	-0.129847826
tan	AD	Female	KPNB1	3837	ENSG00000108424	-0.063913043
tan	AD	Female	L3HYPDH	112849	ENSG00000126790	-0.077336957
tan	AD	Female	LAIR2	3904	ENSG00000167618	-0.216586957
tan	AD	Female	LAIR2	3904	ENSG00000274084	-0.216586957
tan	AD	Female	LAIR2	3904	ENSG00000275819	-0.216586957
tan	AD	Female	LAIR2	3904	ENSG00000277335	-0.216586957
tan	AD	Female	LALBA	3906	ENSG00000167531	0.051826087
tan	AD	Female	LAMP1	3916	ENSG00000185896	-0.203695652
tan	AD	Female	LDB1	8861	ENSG00000198728	-0.008434783
tan	AD	Female	LEPROT	54741	ENSG00000213625	-0.076076087
tan	AD	Female	LGALS14	56891	ENSG00000006659	0.034554348
tan	AD	Female	LGALS8	3964	ENSG00000116977	0.143532609
tan	AD	Female	LIMD1	8994	ENSG00000144791	0.147836957
tan	AD	Female	LINC00847	729678	ENSG00000245060	-0.017130435
tan	AD	Female	LIX1L	128077	ENSG00000271601	0.110663043
tan	AD	Female	LOC100507562	100507562	ENSG00000231204	0.012021739
tan	AD	Female	LOC101927057	101927057	ENSG00000126861	0.012173913
tan	AD	Female	LOC101927057	101927057	ENSG00000291720	0.012173913
tan	AD	Female	LRRTM2	26045	ENSG00000146006	0.002869565
tan	AD	Female	MAD2L1BP	9587	ENSG00000124688	-0.032021739
tan	AD	Female	MAGEA11	4110	ENSG00000185247	0.05975
tan	AD	Female	MAGEB1	4112	ENSG00000214107	-0.06451087
tan	AD	Female	MAP3K5	4217	ENSG00000197442	-0.092554348
tan	AD	Female	MARK2	2011	ENSG00000072518	0.293782609
tan	AD	Female	MBD2	8932	ENSG00000134046	-0.1325
tan	AD	Female	MCUR1	63933	ENSG00000050393	-0.051347826
tan	AD	Female	MGAT4A	11320	ENSG00000071073	0.128565217
tan	AD	Female	MID1IP1	58526	ENSG00000165175	0.280597826
tan	AD	Female	MMP19	4327	ENSG00000123342	-0.136706522
tan	AD	Female	MPHOSPH8	54737	ENSG00000196199	-0.03276087
tan	AD	Female	MRPL33	9553	ENSG00000243147	0.170956522
tan	AD	Female	MRPL34	64981	ENSG00000130312	0.026391304
tan	AD	Female	MRPL45	84311	ENSG00000278845	-0.032565217
tan	AD	Female	MRPL45	84311	ENSG00000277936	-0.032565217
tan	AD	Female	MRPS14	63931	ENSG00000120333	0.043652174
tan	AD	Female	MS4A14	84689	ENSG00000166928	-0.084565217
tan	AD	Female	MSANTD4	84437	ENSG00000170903	-0.121445652
tan	AD	Female	MSH3	4437	ENSG00000113318	-0.415673913
tan	AD	Female	MT1JP	4498	ENSG00000290662	-0.10825
tan	AD	Female	MTF2	22823	ENSG00000143033	-0.143945652
tan	AD	Female	MTMR8	55613	ENSG00000102043	-0.083847826
tan	AD	Female	MYH9	4627	ENSG00000100345	-0.043206522
tan	AD	Female	MYLIP	29116	ENSG00000007944	-0.01973913
tan	AD	Female	NDUFAF5	79133	ENSG00000101247	-0.341054348
tan	AD	Female	NDUFC1	4717	ENSG00000109390	-0.06648913
tan	AD	Female	NEB	4703	ENSG00000183091	-0.099793478
tan	AD	Female	NEK10	152110	ENSG00000163491	0.072054348
tan	AD	Female	NFAT5	10725	ENSG00000102908	0.08748913
tan	AD	Female	NFE2L2	4780	ENSG00000116044	-0.035847826
tan	AD	Female	NIN	51199	ENSG00000100503	-0.162445652
tan	AD	Female	NLGN3	54413	ENSG00000196338	0.073173913
tan	AD	Female	NMNAT1	64802	ENSG00000173614	-0.083336957
tan	AD	Female	NOL7	51406	ENSG00000225921	0.034380435
tan	AD	Female	NREP	9315	ENSG00000134986	0.053554348
tan	AD	Female	NSMCE4A	54780	ENSG00000107672	0.043586957
tan	AD	Female	NUP88	4927	ENSG00000108559	0.00151087
tan	AD	Female	NYAP2	57624	ENSG00000144460	-0.075097826
tan	AD	Female	OLFML3	56944	ENSG00000116774	0.110032609
tan	AD	Female	OR10AG1	282770	ENSG00000174970	-0.140228261
tan	AD	Female	OR13C2	392376	ENSG00000276119	-0.055021739
tan	AD	Female	OR4K2	390431	ENSG00000165762	-0.106021739
tan	AD	Female	OR4K2	390431	ENSG00000291804	-0.106021739
tan	AD	Female	OR52L1	338751	ENSG00000183313	-0.097695652
tan	AD	Female	OR5M11	219487	ENSG00000255223	-0.056228261
tan	AD	Female	OR9A4	130075	ENSG00000258083	0.08426087
tan	AD	Female	PAGR1	79447	ENSG00000280789	-0.127782609
tan	AD	Female	PAIP2B	400961	ENSG00000124374	0.290793478
tan	AD	Female	PARVA	55742	ENSG00000197702	-0.015826087
tan	AD	Female	PDCD2	5134	ENSG00000071994	0.158228261
tan	AD	Female	PDCD5	9141	ENSG00000105185	-0.121695652
tan	AD	Female	PDE3B	5140	ENSG00000152270	0.269326087
tan	AD	Female	PDE5A	8654	ENSG00000138735	0.173967391
tan	AD	Female	PDPK1	5170	ENSG00000140992	-0.161956522
tan	AD	Female	PIK3CG	5294	ENSG00000105851	0.041402174
tan	AD	Female	PLN	5350	ENSG00000198523	0.019467391
tan	AD	Female	PMCH	5367	ENSG00000183395	0.245228261
tan	AD	Female	PODXL	5420	ENSG00000128567	0.055434783
tan	AD	Female	POLR2K	5440	ENSG00000147669	0.119858696
tan	AD	Female	POTEC	388468	ENSG00000183206	-0.034543478
tan	AD	Female	PPA2	27068	ENSG00000138777	-0.031978261
tan	AD	Female	PPFIA1	8500	ENSG00000131626	-0.140217391
tan	AD	Female	PPFIA1	8500	ENSG00000288198	-0.140217391
tan	AD	Female	PPP4R2	151987	ENSG00000163605	0.01823913
tan	AD	Female	PRDM5	11107	ENSG00000138738	0.29348913
tan	AD	Female	PRH2	5555	ENSG00000134551	0.217619565
tan	AD	Female	PRH2	5555	ENSG00000272803	0.217619565
tan	AD	Female	PRH2	5555	ENSG00000275679	0.217619565
tan	AD	Female	PRKAB2	5565	ENSG00000131791	0.149847826
tan	AD	Female	PRKACA	5566	ENSG00000072062	0.030097826
tan	AD	Female	PRKACA	5566	ENSG00000288516	0.030097826
tan	AD	Female	PRKAR1A	5573	ENSG00000108946	0.024119565
tan	AD	Female	PRKDC	5591	ENSG00000253729	0.01748913
tan	AD	Female	PSMB11	122706	ENSG00000222028	0.145043478
tan	AD	Female	PTGR2	145482	ENSG00000140043	0.094717391
tan	AD	Female	PUM2	23369	ENSG00000055917	0.100641304
tan	AD	Female	PWWP2A	114825	ENSG00000170234	-0.18148913
tan	AD	Female	PXK	54899	ENSG00000168297	0.07051087
tan	AD	Female	PZP	5858	ENSG00000126838	-0.056804348
tan	AD	Female	QDPR	5860	ENSG00000151552	-0.034521739
tan	AD	Female	RAB37	326624	ENSG00000172794	0.176097826
tan	AD	Female	RAB5B	5869	ENSG00000111540	-0.038152174
tan	AD	Female	RABGAP1	23637	ENSG00000011454	0.08748913
tan	AD	Female	RAD21	5885	ENSG00000164754	0.189043478
tan	AD	Female	RAPGEF2	9693	ENSG00000109756	-0.233369565
tan	AD	Female	RASA3	22821	ENSG00000185989	-0.066608696
tan	AD	Female	RASA3	22821	ENSG00000280477	-0.066608696
tan	AD	Female	RAVER1	125950	ENSG00000161847	-0.157076087
tan	AD	Female	RBM22	55696	ENSG00000086589	0.158902174
tan	AD	Female	RBM39	9584	ENSG00000131051	0.058173913
tan	AD	Female	RBMS2	5939	ENSG00000076067	-0.022978261
tan	AD	Female	RBPJ	3516	ENSG00000168214	-0.123304348
tan	AD	Female	REL	5966	ENSG00000162924	-0.02548913
tan	AD	Female	RIF1	55183	ENSG00000080345	-0.094173913
tan	AD	Female	RIMS2	9699	ENSG00000176406	0.047195652
tan	AD	Female	RIPK1	8737	ENSG00000137275	-0.033684783
tan	AD	Female	RLF	6018	ENSG00000117000	0.001586957
tan	AD	Female	RNF216	54476	ENSG00000011275	-0.056673913
tan	AD	Female	RPS15A	6210	ENSG00000134419	0.063663043
tan	AD	Female	RPS28	6234	ENSG00000233927	-0.029978261
tan	AD	Female	RPS6KA5	9252	ENSG00000100784	0.332934783
tan	AD	Female	RSF1	51773	ENSG00000048649	-0.19076087
tan	AD	Female	SAFB	6294	ENSG00000160633	-0.170673913
tan	AD	Female	SAFB2	9667	ENSG00000130254	-0.025184783
tan	AD	Female	SAMD4B	55095	ENSG00000179134	-0.123576087
tan	AD	Female	SAMD9L	219285	ENSG00000177409	0.01598913
tan	AD	Female	SAMHD1	25939	ENSG00000101347	0.075663043
tan	AD	Female	SBF2	81846	ENSG00000133812	0.318684783
tan	AD	Female	SBNO1	55206	ENSG00000139697	-0.115456522
tan	AD	Female	SBSPON	157869	ENSG00000164764	0.057380435
tan	AD	Female	SCARNA9L	100158262	ENSG00000254911	0.085826087
tan	AD	Female	SCRG1	11341	ENSG00000164106	-0.21198913
tan	AD	Female	SCUBE2	57758	ENSG00000175356	0.085304348
tan	AD	Female	SDHB	6390	ENSG00000117118	-0.00976087
tan	AD	Female	SEC16A	9919	ENSG00000148396	-0.068228261
tan	AD	Female	SEC24C	9632	ENSG00000176986	-0.003184783
tan	AD	Female	SEMA3A	10371	ENSG00000075213	-0.007728261
tan	AD	Female	SESTD1	91404	ENSG00000187231	0.006065217
tan	AD	Female	SEZ6	124925	ENSG00000063015	-0.10073913
tan	AD	Female	SFXN4	119559	ENSG00000183605	0.071478261
tan	AD	Female	SGPP2	130367	ENSG00000163082	-0.081521739
tan	AD	Female	SH3RF2	153769	ENSG00000156463	0.002065217
tan	AD	Female	SHB	6461	ENSG00000107338	-0.007902174
tan	AD	Female	SIK3	23387	ENSG00000160584	-0.072978261
tan	AD	Female	SLA	6503	ENSG00000155926	-0.03473913
tan	AD	Female	SLC12A1	6557	ENSG00000074803	-0.397141304
tan	AD	Female	SLC16A12	387700	ENSG00000152779	-0.061315217
tan	AD	Female	SLC25A51	92014	ENSG00000122696	-0.050217391
tan	AD	Female	SLC26A2	1836	ENSG00000155850	0.014086957
tan	AD	Female	SLC7A9	11136	ENSG00000021488	-0.108913043
tan	AD	Female	SLMAP	7871	ENSG00000163681	-0.050771739
tan	AD	Female	SMARCC1	6599	ENSG00000173473	-0.211141304
tan	AD	Female	SMC3	9126	ENSG00000108055	-0.006141304
tan	AD	Female	SMC5	23137	ENSG00000198887	0.225576087
tan	AD	Female	SNAP29	9342	ENSG00000099940	0.1935
tan	AD	Female	SND1-IT1	27099	ENSG00000279078	0.085565217
tan	AD	Female	SNORA13	654322	ENSG00000238363	-0.007304348
tan	AD	Female	SNORA16B	692157	ENSG00000201544	0.051228261
tan	AD	Female	SNORA47	677828	ENSG00000238961	-0.259054348
tan	AD	Female	SNORA70C	100124538	ENSG00000207268	-0.104728261
tan	AD	Female	SNORA77	677843	ENSG00000221643	-0.28348913
tan	AD	Female	SNORA9	677798	ENSG00000277184	-0.106728261
tan	AD	Female	SNX7	51375	ENSG00000162627	-0.025869565
tan	AD	Female	SOS2	6655	ENSG00000100485	0.056423913
tan	AD	Female	SOWAHC	65124	ENSG00000198142	-0.378815217
tan	AD	Female	SP1	6667	ENSG00000185591	0.134076087
tan	AD	Female	SPATA13	221178	ENSG00000182957	0.006152174
tan	AD	Female	SPATA13	221178	ENSG00000228741	0.006152174
tan	AD	Female	SPEN	23013	ENSG00000065526	-0.06373913
tan	AD	Female	SPIN1	10927	ENSG00000106723	-0.065402174
tan	AD	Female	SPRED2	200734	ENSG00000198369	0.084445652
tan	AD	Female	SPTLC2	9517	ENSG00000100596	0.003858696
tan	AD	Female	SRP72	6731	ENSG00000174780	0.137880435
tan	AD	Female	SRSF4	6429	ENSG00000116350	-0.021282609
tan	AD	Female	SSPN	8082	ENSG00000123096	0.239630435
tan	AD	Female	STAT3	6774	ENSG00000168610	0.095641304
tan	AD	Female	STK10	6793	ENSG00000072786	0.004184783
tan	AD	Female	SUSD1	64420	ENSG00000106868	0.065456522
tan	AD	Female	SYCP1	6847	ENSG00000198765	0.00775
tan	AD	Female	TACSTD2	4070	ENSG00000184292	-0.409891304
tan	AD	Female	TAF13	6884	ENSG00000197780	-0.066
tan	AD	Female	TAF9	6880	ENSG00000273841	0.012956522
tan	AD	Female	TAF9	6880	ENSG00000276463	0.012956522
tan	AD	Female	TBCA	6902	ENSG00000171530	0.131554348
tan	AD	Female	TBL1X	6907	ENSG00000101849	-0.006554348
tan	AD	Female	TBX19	9095	ENSG00000143178	-0.182391304
tan	AD	Female	TCEANC2	127428	ENSG00000116205	-0.243347826
tan	AD	Female	TEX38	374973	ENSG00000186118	-0.09625
tan	AD	Female	THBD	7056	ENSG00000178726	0.170369565
tan	AD	Female	THUMPD1	55623	ENSG00000066654	-0.091336957
tan	AD	Female	TIMM23	100287932	ENSG00000265354	-0.088195652
tan	AD	Female	TK2	7084	ENSG00000166548	-0.086913043
tan	AD	Female	TLN1	7094	ENSG00000137076	-0.15851087
tan	AD	Female	TMEM14B	81853	ENSG00000137210	0.039945652
tan	AD	Female	TMEM14C	51522	ENSG00000111843	-0.133793478
tan	AD	Female	TMEM14C	51522	ENSG00000284936	-0.133793478
tan	AD	Female	TMEM42	131616	ENSG00000169964	-0.04273913
tan	AD	Female	TMEM42	131616	ENSG00000280516	-0.04273913
tan	AD	Female	TNFRSF11A	8792	ENSG00000141655	0.069521739
tan	AD	Female	TNRC18	84629	ENSG00000182095	-0.018521739
tan	AD	Female	TNRC6B	23112	ENSG00000100354	-0.077793478
tan	AD	Female	TOPBP1	11073	ENSG00000163781	-0.068456522
tan	AD	Female	TRIAP1	51499	ENSG00000170855	0.224445652
tan	AD	Female	TRIL	9865	ENSG00000255690	0.005032609
tan	AD	Female	TRIM69	140691	ENSG00000185880	0.354684783
tan	AD	Female	TRIM69	140691	ENSG00000278211	0.354684783
tan	AD	Female	TRIP4	9325	ENSG00000103671	0.030423913
tan	AD	Female	TRMT12	55039	ENSG00000183665	0.124945652
tan	AD	Female	TRPC6	7225	ENSG00000137672	0.058413043
tan	AD	Female	TSEN2	80746	ENSG00000154743	0.087717391
tan	AD	Female	TSN	7247	ENSG00000211460	-0.131978261
tan	AD	Female	TSPAN16	26526	ENSG00000130167	-0.265782609
tan	AD	Female	TUBD1	51174	ENSG00000108423	-0.139043478
tan	AD	Female	TXLNG	55787	ENSG00000086712	-0.011326087
tan	AD	Female	TXNIP	10628	ENSG00000265972	0.03423913
tan	AD	Female	UBAP2	55833	ENSG00000137073	-0.062619565
tan	AD	Female	UBE4B	10277	ENSG00000130939	-0.037663043
tan	AD	Female	UBXN7	26043	ENSG00000163960	0.076282609
tan	AD	Female	UNC119B	84747	ENSG00000175970	-0.037304348
tan	AD	Female	USF1	7391	ENSG00000158773	-0.558141304
tan	AD	Female	USP26	83844	ENSG00000134588	-0.023641304
tan	AD	Female	USP34	9736	ENSG00000115464	-0.087521739
tan	AD	Female	USP43	124739	ENSG00000154914	0.038554348
tan	AD	Female	USP49	25862	ENSG00000164663	-0.164891304
tan	AD	Female	USP51	158880	ENSG00000247746	0.005358696
tan	AD	Female	USP9X	8239	ENSG00000124486	0.087315217
tan	AD	Female	UST	10090	ENSG00000111962	-0.06251087
tan	AD	Female	VANGL2	57216	ENSG00000162738	-0.041836957
tan	AD	Female	VMA21	203547	ENSG00000160131	0.075934783
tan	AD	Female	WASF2	10163	ENSG00000158195	-0.353173913
tan	AD	Female	WASL	8976	ENSG00000106299	0.025304348
tan	AD	Female	WIPF2	147179	ENSG00000171475	-0.056152174
tan	AD	Female	WWC3	55841	ENSG00000047644	-0.007326087
tan	AD	Female	XAGE3	170626	ENSG00000171402	0.027771739
tan	AD	Female	XRN2	22803	ENSG00000088930	-0.158815217
tan	AD	Female	ZC3H7A	29066	ENSG00000122299	-0.048445652
tan	AD	Female	ZCWPW2	152098	ENSG00000206559	-0.031391304
tan	AD	Female	ZDHHC18	84243	ENSG00000204160	0.093130435
tan	AD	Female	ZDHHC9	51114	ENSG00000188706	-0.113913043
tan	AD	Female	ZEB1	6935	ENSG00000148516	-0.02623913
tan	AD	Female	ZFP36L1	677	ENSG00000185650	0.934858696
tan	AD	Female	ZMIZ1	57178	ENSG00000108175	-0.278304348
tan	AD	Female	ZNF182	7569	ENSG00000147118	-0.032141304
tan	AD	Female	ZNF22	7570	ENSG00000165512	0.1955
tan	AD	Female	ZNF264	9422	ENSG00000083844	0.080369565
tan	AD	Female	ZNF33A	7581	ENSG00000189180	0.038271739
tan	AD	Female	ZNF410	57862	ENSG00000119725	-0.100706522
tan	AD	Female	ZNF44	51710	ENSG00000197857	-0.114945652
tan	AD	Female	ZNF442	79973	ENSG00000198342	0.02325
tan	AD	Female	ZNF501	115560	ENSG00000186446	-0.044945652
tan	AD	Female	ZNF501	115560	ENSG00000281661	-0.044945652
tan	AD	Female	ZNF564	163050	ENSG00000249709	0.008097826
tan	AD	Female	ZNF608	57507	ENSG00000168916	0.111728261
tan	AD	Female	ZNF614	80110	ENSG00000142556	-0.09625
tan	AD	Female	ZNF623	9831	ENSG00000183309	-0.0025
tan	AD	Female	ZNF623	9831	ENSG00000276340	-0.0025
tan	AD	Female	ZNF732	654254	ENSG00000186777	0.039184783
tan	AD	Female	ZNF749	388567	ENSG00000186230	-0.030826087
tan	AD	Female	ZNF792	126375	ENSG00000180884	0.102956522
tan	AD	Female	ZNF805	390980	ENSG00000204524	-0.234478261
tan	AD	Female	ZNFX1	57169	ENSG00000124201	-0.136532609
tan	AD	Female	ZP2	7783	ENSG00000103310	0.107869565
tan	AD	Female	ZP2	7783	ENSG00000284588	0.107869565
tan	AD	Female	ZSCAN29	146050	ENSG00000140265	-0.040728261
yellowgreen	MCI	Male	ABCA10	10349	ENSG00000154263	-0.03418
yellowgreen	MCI	Male	AKT2	208	ENSG00000105221	-0.17264
yellowgreen	MCI	Male	AREL1	9870	ENSG00000119682	-0.0413
yellowgreen	MCI	Male	AXIN1	8312	ENSG00000103126	0.00942
yellowgreen	MCI	Male	BDH2	56898	ENSG00000164039	-0.21694
yellowgreen	MCI	Male	CCDC85C	317762	ENSG00000205476	0.0038
yellowgreen	MCI	Male	CDK5	1020	ENSG00000164885	-0.2346
yellowgreen	MCI	Male	COX8C	341947	ENSG00000187581	-0.22404
yellowgreen	MCI	Male	COX8C	341947	ENSG00000277018	-0.22404
yellowgreen	MCI	Male	DBT	1629	ENSG00000137992	-0.28112
yellowgreen	MCI	Male	DEPDC5	9681	ENSG00000100150	-0.1028
yellowgreen	MCI	Male	DNAH10	196385	ENSG00000197653	-0.26278
yellowgreen	MCI	Male	DNAH10	196385	ENSG00000281935	-0.26278
yellowgreen	MCI	Male	DNMBP	23268	ENSG00000107554	-0.05162
yellowgreen	MCI	Male	DYNLRB2	83657	ENSG00000168589	-0.2018
yellowgreen	MCI	Male	EPM2A	7957	ENSG00000112425	-0.13226
yellowgreen	MCI	Male	FOXC1	2296	ENSG00000054598	-0.10012
yellowgreen	MCI	Male	GALNT7	51809	ENSG00000109586	-0.0986
yellowgreen	MCI	Male	GNAL	2774	ENSG00000141404	-0.15282
yellowgreen	MCI	Male	IFT20	90410	ENSG00000109083	-0.21272
yellowgreen	MCI	Male	LATS1	9113	ENSG00000131023	-0.0834
yellowgreen	MCI	Male	LTBP2	4053	ENSG00000119681	-0.20106
yellowgreen	MCI	Male	LYG1	129530	ENSG00000144214	-0.2587
yellowgreen	MCI	Male	MBNL1-AS1	401093	ENSG00000229619	-0.29844
yellowgreen	MCI	Male	MYCBPAP	84073	ENSG00000136449	-0.00918
yellowgreen	MCI	Male	NDFIP2	54602	ENSG00000102471	-0.15054
yellowgreen	MCI	Male	NDUFAF1	51103	ENSG00000137806	0.1256
yellowgreen	MCI	Male	NYNRIN	57523	ENSG00000205978	-0.11378
yellowgreen	MCI	Male	OR13A1	79290	ENSG00000256574	-0.0749
yellowgreen	MCI	Male	OR13A1	79290	ENSG00000277495	-0.0749
yellowgreen	MCI	Male	PAPOLA	10914	ENSG00000090060	-0.0451
yellowgreen	MCI	Male	PHF11	51131	ENSG00000136147	-0.09832
yellowgreen	MCI	Male	PPP1R3D	5509	ENSG00000132825	-0.18484
yellowgreen	MCI	Male	PTRH2	51651	ENSG00000141378	-0.30844
yellowgreen	MCI	Male	RABL3	285282	ENSG00000144840	-0.15838
yellowgreen	MCI	Male	RAI1	10743	ENSG00000108557	-0.14572
yellowgreen	MCI	Male	RECQL4	9401	ENSG00000160957	-0.07832
yellowgreen	MCI	Male	RPUSD1	113000	ENSG00000007376	-0.16862
yellowgreen	MCI	Male	S100A2	6273	ENSG00000196754	-0.16742
yellowgreen	MCI	Male	S100PBP	64766	ENSG00000116497	0.0024
yellowgreen	MCI	Male	SAMD1	90378	ENSG00000141858	-0.34262
yellowgreen	MCI	Male	SAMD1	90378	ENSG00000288488	-0.34262
yellowgreen	MCI	Male	SDSL	113675	ENSG00000139410	-0.17406
yellowgreen	MCI	Male	SETD3	84193	ENSG00000183576	0.0313
yellowgreen	MCI	Male	SLC17A3	10786	ENSG00000124564	-0.29734
yellowgreen	MCI	Male	SLC25A17	10478	ENSG00000100372	0.10974
yellowgreen	MCI	Male	SLCO4A1	28231	ENSG00000101187	-0.12706
yellowgreen	MCI	Male	SRGAP1	57522	ENSG00000196935	-0.04996
yellowgreen	MCI	Male	ST6GALNAC1	55808	ENSG00000070526	0.00626
yellowgreen	MCI	Male	STRADA	92335	ENSG00000266173	-0.12698
yellowgreen	MCI	Male	TRAF6	7189	ENSG00000175104	-0.12868
yellowgreen	MCI	Male	TSPAN6	7105	ENSG00000000003	-0.06598
yellowgreen	MCI	Male	U2AF1	7307	ENSG00000160201	0.01802
yellowgreen	MCI	Male	UBE2A	7319	ENSG00000077721	-0.0436
yellowgreen	MCI	Male	UBE2L3	7332	ENSG00000185651	-0.21356
yellowgreen	MCI	Male	UNC5CL	222643	ENSG00000124602	-0.22544
yellowgreen	MCI	Male	VSIG10	54621	ENSG00000176834	-0.44492
yellowgreen	MCI	Male	WDR43	23160	ENSG00000163811	-0.0983
yellowgreen	MCI	Male	WDR88	126248	ENSG00000166359	-0.01546
yellowgreen	MCI	Male	ZBTB37	84614	ENSG00000185278	-0.04888
yellowgreen	MCI	Male	ZBTB7A	51341	ENSG00000178951	0.0791
yellowgreen	MCI	Male	ZDHHC4	55146	ENSG00000136247	-0.19276
yellowgreen	MCI	Male	ZNF480	147657	ENSG00000198464	-0.36514
yellowgreen	MCI	Male	ZNF620	253639	ENSG00000177842	-0.10392
yellowgreen	MCI	Female	ABCA10	10349	ENSG00000154263	-0.036641304
yellowgreen	MCI	Female	AKT2	208	ENSG00000105221	-0.077472826
yellowgreen	MCI	Female	AREL1	9870	ENSG00000119682	-0.01301087
yellowgreen	MCI	Female	AXIN1	8312	ENSG00000103126	0.006646739
yellowgreen	MCI	Female	BDH2	56898	ENSG00000164039	0.066179348
yellowgreen	MCI	Female	CCDC85C	317762	ENSG00000205476	0.111559783
yellowgreen	MCI	Female	CDK5	1020	ENSG00000164885	0.029532609
yellowgreen	MCI	Female	COX8C	341947	ENSG00000187581	-0.118815217
yellowgreen	MCI	Female	COX8C	341947	ENSG00000277018	-0.118815217
yellowgreen	MCI	Female	DBT	1629	ENSG00000137992	-0.010842391
yellowgreen	MCI	Female	DEPDC5	9681	ENSG00000100150	0.128125
yellowgreen	MCI	Female	DNAH10	196385	ENSG00000197653	0.073831522
yellowgreen	MCI	Female	DNAH10	196385	ENSG00000281935	0.073831522
yellowgreen	MCI	Female	DNMBP	23268	ENSG00000107554	0.330195652
yellowgreen	MCI	Female	DYNLRB2	83657	ENSG00000168589	-0.014978261
yellowgreen	MCI	Female	EPM2A	7957	ENSG00000112425	0.051706522
yellowgreen	MCI	Female	FOXC1	2296	ENSG00000054598	-0.012331522
yellowgreen	MCI	Female	GALNT7	51809	ENSG00000109586	0.240782609
yellowgreen	MCI	Female	GNAL	2774	ENSG00000141404	0.20573913
yellowgreen	MCI	Female	IFT20	90410	ENSG00000109083	-0.210652174
yellowgreen	MCI	Female	LATS1	9113	ENSG00000131023	-0.070336957
yellowgreen	MCI	Female	LTBP2	4053	ENSG00000119681	-0.012282609
yellowgreen	MCI	Female	LYG1	129530	ENSG00000144214	0.189853261
yellowgreen	MCI	Female	MBNL1-AS1	401093	ENSG00000229619	-0.283217391
yellowgreen	MCI	Female	MYCBPAP	84073	ENSG00000136449	0.024907609
yellowgreen	MCI	Female	NDFIP2	54602	ENSG00000102471	-0.022630435
yellowgreen	MCI	Female	NDUFAF1	51103	ENSG00000137806	-0.145277174
yellowgreen	MCI	Female	NYNRIN	57523	ENSG00000205978	-0.154777174
yellowgreen	MCI	Female	OR13A1	79290	ENSG00000256574	-0.020951087
yellowgreen	MCI	Female	OR13A1	79290	ENSG00000277495	-0.020951087
yellowgreen	MCI	Female	PAPOLA	10914	ENSG00000090060	-0.0245
yellowgreen	MCI	Female	PHF11	51131	ENSG00000136147	-0.000532609
yellowgreen	MCI	Female	PPP1R3D	5509	ENSG00000132825	0.074891304
yellowgreen	MCI	Female	PTRH2	51651	ENSG00000141378	0.003233696
yellowgreen	MCI	Female	RABL3	285282	ENSG00000144840	-0.021815217
yellowgreen	MCI	Female	RAI1	10743	ENSG00000108557	0.132472826
yellowgreen	MCI	Female	RECQL4	9401	ENSG00000160957	0.063054348
yellowgreen	MCI	Female	RPUSD1	113000	ENSG00000007376	-0.125581522
yellowgreen	MCI	Female	S100A2	6273	ENSG00000196754	-0.13488587
yellowgreen	MCI	Female	S100PBP	64766	ENSG00000116497	-0.019038043
yellowgreen	MCI	Female	SAMD1	90378	ENSG00000141858	0.059576087
yellowgreen	MCI	Female	SAMD1	90378	ENSG00000288488	0.059576087
yellowgreen	MCI	Female	SDSL	113675	ENSG00000139410	-0.008097826
yellowgreen	MCI	Female	SETD3	84193	ENSG00000183576	0.063505435
yellowgreen	MCI	Female	SLC17A3	10786	ENSG00000124564	0.058652174
yellowgreen	MCI	Female	SLC25A17	10478	ENSG00000100372	-0.090206522
yellowgreen	MCI	Female	SLCO4A1	28231	ENSG00000101187	-0.017701087
yellowgreen	MCI	Female	SRGAP1	57522	ENSG00000196935	-0.041195652
yellowgreen	MCI	Female	ST6GALNAC1	55808	ENSG00000070526	0.129043478
yellowgreen	MCI	Female	STRADA	92335	ENSG00000266173	-0.087570652
yellowgreen	MCI	Female	TRAF6	7189	ENSG00000175104	-0.019211957
yellowgreen	MCI	Female	TSPAN6	7105	ENSG00000000003	0.139157609
yellowgreen	MCI	Female	U2AF1	7307	ENSG00000160201	-0.025440217
yellowgreen	MCI	Female	UBE2A	7319	ENSG00000077721	-0.1475
yellowgreen	MCI	Female	UBE2L3	7332	ENSG00000185651	-0.142407609
yellowgreen	MCI	Female	UNC5CL	222643	ENSG00000124602	0.091043478
yellowgreen	MCI	Female	VSIG10	54621	ENSG00000176834	0.091782609
yellowgreen	MCI	Female	WDR43	23160	ENSG00000163811	0.122244565
yellowgreen	MCI	Female	WDR88	126248	ENSG00000166359	-0.02138587
yellowgreen	MCI	Female	ZBTB37	84614	ENSG00000185278	-0.105548913
yellowgreen	MCI	Female	ZBTB7A	51341	ENSG00000178951	-0.020679348
yellowgreen	MCI	Female	ZDHHC4	55146	ENSG00000136247	0.107
yellowgreen	MCI	Female	ZNF480	147657	ENSG00000198464	0.153673913
yellowgreen	MCI	Female	ZNF620	253639	ENSG00000177842	0.087320652
yellowgreen	AD	Male	ABCA10	10349	ENSG00000154263	0.00422
yellowgreen	AD	Male	AKT2	208	ENSG00000105221	-0.03334
yellowgreen	AD	Male	AREL1	9870	ENSG00000119682	0.0037
yellowgreen	AD	Male	AXIN1	8312	ENSG00000103126	-0.13748
yellowgreen	AD	Male	BDH2	56898	ENSG00000164039	-0.02484
yellowgreen	AD	Male	CCDC85C	317762	ENSG00000205476	-0.0534
yellowgreen	AD	Male	CDK5	1020	ENSG00000164885	-0.2164
yellowgreen	AD	Male	COX8C	341947	ENSG00000187581	-0.17954
yellowgreen	AD	Male	COX8C	341947	ENSG00000277018	-0.17954
yellowgreen	AD	Male	DBT	1629	ENSG00000137992	-0.30742
yellowgreen	AD	Male	DEPDC5	9681	ENSG00000100150	-0.1744
yellowgreen	AD	Male	DNAH10	196385	ENSG00000197653	-0.18138
yellowgreen	AD	Male	DNAH10	196385	ENSG00000281935	-0.18138
yellowgreen	AD	Male	DNMBP	23268	ENSG00000107554	-0.12732
yellowgreen	AD	Male	DYNLRB2	83657	ENSG00000168589	-0.1518
yellowgreen	AD	Male	EPM2A	7957	ENSG00000112425	-0.27036
yellowgreen	AD	Male	FOXC1	2296	ENSG00000054598	-0.03682
yellowgreen	AD	Male	GALNT7	51809	ENSG00000109586	0.0255
yellowgreen	AD	Male	GNAL	2774	ENSG00000141404	-0.03102
yellowgreen	AD	Male	IFT20	90410	ENSG00000109083	0.03448
yellowgreen	AD	Male	LATS1	9113	ENSG00000131023	-0.0745
yellowgreen	AD	Male	LTBP2	4053	ENSG00000119681	-0.10316
yellowgreen	AD	Male	LYG1	129530	ENSG00000144214	-0.1828
yellowgreen	AD	Male	MBNL1-AS1	401093	ENSG00000229619	-0.16174
yellowgreen	AD	Male	MYCBPAP	84073	ENSG00000136449	0.00172
yellowgreen	AD	Male	NDFIP2	54602	ENSG00000102471	-0.20094
yellowgreen	AD	Male	NDUFAF1	51103	ENSG00000137806	0.0854
yellowgreen	AD	Male	NYNRIN	57523	ENSG00000205978	-0.29908
yellowgreen	AD	Male	OR13A1	79290	ENSG00000256574	-0.25
yellowgreen	AD	Male	OR13A1	79290	ENSG00000277495	-0.25
yellowgreen	AD	Male	PAPOLA	10914	ENSG00000090060	0.0699
yellowgreen	AD	Male	PHF11	51131	ENSG00000136147	0.04058
yellowgreen	AD	Male	PPP1R3D	5509	ENSG00000132825	0.33536
yellowgreen	AD	Male	PTRH2	51651	ENSG00000141378	-0.09194
yellowgreen	AD	Male	RABL3	285282	ENSG00000144840	-0.06558
yellowgreen	AD	Male	RAI1	10743	ENSG00000108557	-0.01632
yellowgreen	AD	Male	RECQL4	9401	ENSG00000160957	-0.22532
yellowgreen	AD	Male	RPUSD1	113000	ENSG00000007376	-0.26072
yellowgreen	AD	Male	S100A2	6273	ENSG00000196754	-0.26032
yellowgreen	AD	Male	S100PBP	64766	ENSG00000116497	0.0539
yellowgreen	AD	Male	SAMD1	90378	ENSG00000141858	-0.36302
yellowgreen	AD	Male	SAMD1	90378	ENSG00000288488	-0.36302
yellowgreen	AD	Male	SDSL	113675	ENSG00000139410	-0.39896
yellowgreen	AD	Male	SETD3	84193	ENSG00000183576	-0.0404
yellowgreen	AD	Male	SLC17A3	10786	ENSG00000124564	-0.10654
yellowgreen	AD	Male	SLC25A17	10478	ENSG00000100372	-0.08586
yellowgreen	AD	Male	SLCO4A1	28231	ENSG00000101187	-0.06096
yellowgreen	AD	Male	SRGAP1	57522	ENSG00000196935	-0.00606
yellowgreen	AD	Male	ST6GALNAC1	55808	ENSG00000070526	-0.01494
yellowgreen	AD	Male	STRADA	92335	ENSG00000266173	-0.06838
yellowgreen	AD	Male	TRAF6	7189	ENSG00000175104	-0.03298
yellowgreen	AD	Male	TSPAN6	7105	ENSG00000000003	-0.03938
yellowgreen	AD	Male	U2AF1	7307	ENSG00000160201	-0.01948
yellowgreen	AD	Male	UBE2A	7319	ENSG00000077721	-0.0829
yellowgreen	AD	Male	UBE2L3	7332	ENSG00000185651	-0.12806
yellowgreen	AD	Male	UNC5CL	222643	ENSG00000124602	-0.09824
yellowgreen	AD	Male	VSIG10	54621	ENSG00000176834	-0.01092
yellowgreen	AD	Male	WDR43	23160	ENSG00000163811	-0.0803
yellowgreen	AD	Male	WDR88	126248	ENSG00000166359	-0.08036
yellowgreen	AD	Male	ZBTB37	84614	ENSG00000185278	-0.12298
yellowgreen	AD	Male	ZBTB7A	51341	ENSG00000178951	0.0158
yellowgreen	AD	Male	ZDHHC4	55146	ENSG00000136247	-0.23566
yellowgreen	AD	Male	ZNF480	147657	ENSG00000198464	-0.14454
yellowgreen	AD	Male	ZNF620	253639	ENSG00000177842	0.13818
yellowgreen	AD	Female	ABCA10	10349	ENSG00000154263	0.019608696
yellowgreen	AD	Female	AKT2	208	ENSG00000105221	-0.207097826
yellowgreen	AD	Female	AREL1	9870	ENSG00000119682	-0.17076087
yellowgreen	AD	Female	AXIN1	8312	ENSG00000103126	-0.015978261
yellowgreen	AD	Female	BDH2	56898	ENSG00000164039	0.153554348
yellowgreen	AD	Female	CCDC85C	317762	ENSG00000205476	0.038184783
yellowgreen	AD	Female	CDK5	1020	ENSG00000164885	0.071282609
yellowgreen	AD	Female	COX8C	341947	ENSG00000187581	-0.070815217
yellowgreen	AD	Female	COX8C	341947	ENSG00000277018	-0.070815217
yellowgreen	AD	Female	DBT	1629	ENSG00000137992	-0.111967391
yellowgreen	AD	Female	DEPDC5	9681	ENSG00000100150	-0.04275
yellowgreen	AD	Female	DNAH10	196385	ENSG00000197653	0.210956522
yellowgreen	AD	Female	DNAH10	196385	ENSG00000281935	0.210956522
yellowgreen	AD	Female	DNMBP	23268	ENSG00000107554	0.120945652
yellowgreen	AD	Female	DYNLRB2	83657	ENSG00000168589	-0.088228261
yellowgreen	AD	Female	EPM2A	7957	ENSG00000112425	-0.140293478
yellowgreen	AD	Female	FOXC1	2296	ENSG00000054598	0.030793478
yellowgreen	AD	Female	GALNT7	51809	ENSG00000109586	0.457282609
yellowgreen	AD	Female	GNAL	2774	ENSG00000141404	0.01623913
yellowgreen	AD	Female	IFT20	90410	ENSG00000109083	-0.119652174
yellowgreen	AD	Female	LATS1	9113	ENSG00000131023	0.124413043
yellowgreen	AD	Female	LTBP2	4053	ENSG00000119681	0.191467391
yellowgreen	AD	Female	LYG1	129530	ENSG00000144214	0.158728261
yellowgreen	AD	Female	MBNL1-AS1	401093	ENSG00000229619	0.146532609
yellowgreen	AD	Female	MYCBPAP	84073	ENSG00000136449	-0.066467391
yellowgreen	AD	Female	NDFIP2	54602	ENSG00000102471	0.130869565
yellowgreen	AD	Female	NDUFAF1	51103	ENSG00000137806	-0.075652174
yellowgreen	AD	Female	NYNRIN	57523	ENSG00000205978	0.027347826
yellowgreen	AD	Female	OR13A1	79290	ENSG00000256574	-0.186326087
yellowgreen	AD	Female	OR13A1	79290	ENSG00000277495	-0.186326087
yellowgreen	AD	Female	PAPOLA	10914	ENSG00000090060	0.012
yellowgreen	AD	Female	PHF11	51131	ENSG00000136147	-0.033782609
yellowgreen	AD	Female	PPP1R3D	5509	ENSG00000132825	0.289141304
yellowgreen	AD	Female	PTRH2	51651	ENSG00000141378	-0.049891304
yellowgreen	AD	Female	RABL3	285282	ENSG00000144840	0.085684783
yellowgreen	AD	Female	RAI1	10743	ENSG00000108557	-0.287652174
yellowgreen	AD	Female	RECQL4	9401	ENSG00000160957	0.078804348
yellowgreen	AD	Female	RPUSD1	113000	ENSG00000007376	-0.226956522
yellowgreen	AD	Female	S100A2	6273	ENSG00000196754	0.02523913
yellowgreen	AD	Female	S100PBP	64766	ENSG00000116497	-0.289413043
yellowgreen	AD	Female	SAMD1	90378	ENSG00000141858	-0.242423913
yellowgreen	AD	Female	SAMD1	90378	ENSG00000288488	-0.242423913
yellowgreen	AD	Female	SDSL	113675	ENSG00000139410	-0.222597826
yellowgreen	AD	Female	SETD3	84193	ENSG00000183576	0.152380435
yellowgreen	AD	Female	SLC17A3	10786	ENSG00000124564	0.072152174
yellowgreen	AD	Female	SLC25A17	10478	ENSG00000100372	-0.443456522
yellowgreen	AD	Female	SLCO4A1	28231	ENSG00000101187	-0.189576087
yellowgreen	AD	Female	SRGAP1	57522	ENSG00000196935	-0.121695652
yellowgreen	AD	Female	ST6GALNAC1	55808	ENSG00000070526	-0.037456522
yellowgreen	AD	Female	STRADA	92335	ENSG00000266173	-0.207695652
yellowgreen	AD	Female	TRAF6	7189	ENSG00000175104	-0.094586957
yellowgreen	AD	Female	TSPAN6	7105	ENSG00000000003	0.236282609
yellowgreen	AD	Female	U2AF1	7307	ENSG00000160201	0.035684783
yellowgreen	AD	Female	UBE2A	7319	ENSG00000077721	-0.0395
yellowgreen	AD	Female	UBE2L3	7332	ENSG00000185651	0.043717391
yellowgreen	AD	Female	UNC5CL	222643	ENSG00000124602	0.046543478
yellowgreen	AD	Female	VSIG10	54621	ENSG00000176834	0.034032609
yellowgreen	AD	Female	WDR43	23160	ENSG00000163811	-0.091380435
yellowgreen	AD	Female	WDR88	126248	ENSG00000166359	-0.03826087
yellowgreen	AD	Female	ZBTB37	84614	ENSG00000185278	0.047326087
yellowgreen	AD	Female	ZBTB7A	51341	ENSG00000178951	0.013695652
yellowgreen	AD	Female	ZDHHC4	55146	ENSG00000136247	0.1545
yellowgreen	AD	Female	ZNF480	147657	ENSG00000198464	0.269173913
yellowgreen	AD	Female	ZNF620	253639	ENSG00000177842	-0.051304348
